## Supplementary material for "Evaluating First-Pass, High Protein Capacity Desalting Techniques For Phosphoproteomics Applications": Supporting Table 5 pY Peptide data.xlsx (part 10 of 12)

### Sheet: Sheet1 (continued)
	Sequence	Waters 0m R1	Waters 0m R2	Waters 0m R3	Waters 0m R4	Waters 2m R1	Waters 2m R2	Waters 2m R3	Waters 2m R4	Thermo 0m R1	Thermo 0m R2	Thermo 0m R3	Thermo 0m R4	Thermo 2m R1	Thermo 2m R2	Thermo 2m R3	Thermo 2m R4	TECAN 0m R1	TECAN 0m R2	TECAN 0m R3	TECAN 0m R4	TECAN 2m R1	TECAN 2m R2	TECAN 2m R3	TECAN 2m R4	ProtiFi 0m R1	ProtiFi 0m R2	ProtiFi 0m R3	ProtiFi 0m R4	ProtiFi 2m R1	ProtiFi 2m R2	ProtiFi 2m R3	ProtiFi 2m R4	Missing values	median intensity	log2(Waters 0m R1)	log2(Waters 0m R2)	log2(Waters 0m R3)	log2(Waters 0m R4)	log2(Waters 2m R1)	log2(Waters 2m R2)	log2(Waters 2m R3)	log2(Waters 2m R4)	log2(Thermo 0m R1)	log2(Thermo 0m R2)	log2(Thermo 0m R3)	log2(Thermo 0m R4)	log2(Thermo 2m R1)	log2(Thermo 2m R2)	log2(Thermo 2m R3)	log2(Thermo 2m R4)	log2(TECAN 0m R1)	log2(TECAN 0m R2)	log2(TECAN 0m R3)	log2(TECAN 0m R4)	log2(TECAN 2m R1)	log2(TECAN 2m R2)	log2(TECAN 2m R3)	log2(TECAN 2m R4)	log2(ProtiFi 0m R1)	log2(ProtiFi 0m R2)	log2(ProtiFi 0m R3)	log2(ProtiFi 0m R4)	log2(ProtiFi 2m R1)	log2(ProtiFi 2m R2)	log2(ProtiFi 2m R3)	log2(ProtiFi 2m R4)	Waters 0m log(mean)	Waters 2m log(mean)	Thermo 0m log(mean)	Thermo 2m log(mean)	TECAN 0m log(mean)	TECAN 2m log(mean)	ProtiFi 0m log(mean)	ProtiFi 2m log(mean)	Waters 0m SD	Waters 2m SD	Thermo 0m SD	Thermo 2m SD	TECAN 0m SD	TECAN 2m SD	ProtiFi 0m SD	ProtiFi 2m SD	Waters 0m CV%	Waters 2m CV%	Thermo 0m CV%	Thermo 2m CV%	TECAN 0m CV%	TECAN 2m CV%	ProtiFi 0m CV%	ProtiFi 2m CV%
35588	TAPYKNVNVQNFHISWK	1.60706e+06			1.17867e+06				1.13438e+06	1.63468e+06	2.85391e+06	2787217	3132251	3479832	3852630	2.87205e+06	4.88041e+06	1.67203e+06	2.87017e+06		954304	1.95562e+06	1660387		3205780									15	2787217	20.616			20.1687				20.1135	20.6406	21.4445	21.4104	21.5788	21.7306	21.8774	21.4537	22.2186	20.6732	21.4527		19.8641	20.8992	20.6631		21.6122									20.4096	20.1135	21.3112	21.8466	20.8051	21.1168					0.14576	0.666377							10.1291	48.7664
35589	TAPYKNVNVQNFHISWKDGLAFNALIHR																							719286										31	719286																							19.4562															19.4562
35590	TAPYVVTGSVDQTVK																									277249	390343	283234	2.33449e+06	249882	1.42702e+06	272759	495528	24	336789																									18.0808	18.5744	18.1116	21.1547	17.9309	20.4446	18.0573	18.9186							19.6476	19.2215							1.49921								139.44
35591	TAQAAAALR																												25684.6					31	25684.6																												14.6486											14.6486
35592	TAQALSSGSGSQETK			6211.69		15555.6			9484.55								3285.44									16300.4	22521.5	12953.5	90403.9	10934.1	67736.5	1.22618	14088.5	20	13521			12.6008		13.9251			13.2114								11.6819									13.9926	14.459	13.6611	16.4641	13.4165	16.0476	0.29417	13.7822	12.6008	13.612		11.6819			15.1174	14.5012							1.38288	7.07084							122.73	1.6448e+07
35593	TAQELSFR																														768169			31	768169																														19.5511										19.5511
35594	TAQEVETYR																									427387	316457	117755	1.27874e+06	183898	1.10846e+06	239189	296958	24	306707																									18.7052	18.2717	16.8454	20.2863	17.4885	20.0801	17.8678	18.1799							19.0294	18.8022							1.49406								138.659
35595	TAQEVETYRR								160259				53661.6				34925.4																	29	53661.6								17.29				15.7116				15.092																		17.29	15.7116	15.092
35596	TAQGSLSLK																									123970	114050		582799	86091	405869		131432	26	127701																									16.9196	16.7993		19.1526	16.3936	18.6307		17.004							18.0617	17.6648
35597	TAQNHPMLVELK								429232																	431042	282872		1.13183e+06		573661			27	431042								18.7114																	18.7175	18.1098		20.1102		19.1298				18.7114					19.2308	19.1298
35598	TAQNLSIFLGSYR									355908	924067	834046	665980			1.16236e+06	744777					468837				1.13929e+06	720129	1.37308e+06	433441	804333	92721.1	765097	705860	17	744777									18.4411	19.8176	19.6698	19.3451			20.1486	19.5064					18.8387				20.1197	19.4579	20.389	18.7255	19.6174	16.5006	19.5453	19.429			19.4067	19.863		18.8387	19.8057	19.1752							0.682332								50.068
35599	TAQTILEK																									176110	271907		580615		427940			28	349924																									17.4261	18.0528		19.1472		18.7071									18.3873	18.7071
35600	TAQVPSPPR																												558029		324768			30	441398																												19.09		18.309									19.09	18.309
35601	TASALFAGFR					87053.6																				496448	557271		547992	720440	602615		329230	25	547992					16.4096																				18.9213	19.088		19.0638	19.4585	19.2009		18.3287		16.4096					19.0262	19.0711
35602	TASDMVSTSR																											8201.17	15076		8616.76			29	8616.76																											13.0016	13.88		13.0729									13.5066	13.0729
35603	TASFAVR								147685																									31	147685								17.1722																										17.1722
35604	TASFSESR																5457.86									17461.9	39133.1	13164.8	116304		70366.9	14034.2		25	17461.9																12.4141									14.0919	15.2561	13.6844	16.8275		16.1026	13.7767					12.4141			15.5054	15.365
35605	TASFVAR																25394.2									102457	150549		457869	8975.19		102325	82588.3	25	102325																14.6322									16.6447	17.1999		18.8046	13.1317		16.6428	16.3336				14.6322			17.8543	15.9799
35606	TASGAAAHLVALGFTIFVAVLAR																											86529.5						31	86529.5																											16.4009												16.4009
35607	TASGDYIDSSWELR												82731.7														238111		1.07114e+06	630264	948691	215605	1.23961e+06	25	630264												16.3362														17.8613		20.0307	19.2656	19.8556	17.718	20.2415			16.3362				19.3203	19.5329
35608	TASGIAVVAVMCKPHR																										700255	574174				351572		29	574174																										19.4175	19.1311				18.4235								19.2814	18.4235
35609	TASGSSVTSLDGTR												34107.8													71154.6			356326		192425		53793.4	27	71154.6												15.0578													16.1187			18.4428		17.5539		15.7151			15.0578				17.7055	16.9096
35610	TASGWALALCR																											691082	201077		241151			29	241151																											19.3985	17.6174		17.8796									18.7669	17.8796
35611	TASKLCSALTLSGLVEVK																	386377				153273												30	269825																	18.5596				17.2257																18.5596	17.2257
35612	TASLPGYGR																												692129					31	692129																												19.4007											19.4007
35613	TASLTSAASVDGNR										25252																	48274.1						30	36763.1										14.6241																	15.559								14.6241				15.559
35614	TASNVEEAFINTAK												194751																1.31706e+06	326467	992032		214052	27	326467												17.5713																20.3289	18.3166	19.92		17.7076			17.5713				20.3289	18.9625
35615	TASPLEHILQTLFGK	748777		454218				703945																										29	703945	19.5142		18.793				19.4251																										19.1982	19.4251
35616	TASPPPPPK																														1327.87			31	1327.87																														10.3749										10.3749
35617	TASQSLLVNLR	494809		299544	170980	316641	429896	399612	444611	157687	354694	277091	193589	259097	277340	505260	596440		456682				208332	226071		774828	708325	706722	1.4701e+06	684195	1.02693e+06	756988	712068	6	437253	18.9165		18.1924	17.3835	18.2725	18.7136	18.6082	18.7622	17.2667	18.4362	18.08	17.5626	17.9831	18.0813	18.9467	19.186		18.8008				17.6685	17.7864		19.5635	19.4341	19.4308	20.4875	19.384	19.9699	19.5299	19.4417	18.2957	18.6013	17.9069	18.6436	18.8008	17.7287	19.8034	19.6007		0.716874	0.359301				0.536079	0.714134		52.9209	25.2961				38.4785	52.6928
35618	TASSVEQLRK			115615									75541.4																					30	95578.3			16.819									16.205																					16.819		16.205
35619	TASSVIELTCTK																									216513	121912	243976	624685	290816	345322	146488	128092	24	230244																									17.7241	16.8955	17.8964	19.2528	18.1497	18.3976	17.1604	16.9668							18.2031	17.7966							0.968351								75.4409
35620	TASTSFTNIAYDLCAK																		909775										230847					30	570311																		19.7952										17.8166									19.7952		17.8166
35621	TASVFLLEK									648346	627370	625998	570762	415496	742514	619565	618726	373022	444712	366868	208569		151669	327095	247051	3686299	465595	639686	1.03336e+06	749520	969117	2135010	406785	9	618726									19.3064	19.259	19.2558	19.1225	18.6645	19.5021	19.2409	19.2389	18.5089	18.7625	18.4849	17.6702		17.2106	18.3193	17.9144	21.8137	18.8287	19.287	19.9789	19.5156	19.8863	21.0258	18.6339			19.2375	19.1924	18.4099	17.8843	20.4738	20.0226			0.281258	0.427451		2.05129	0.478751				19.682	30.2909		255.943	34.1194
35622	TATADDKKLQFSLK										96614.4		204659					68019	79409															28	88011.7										16.56		17.6429					16.0537	16.277																	17.2007		16.1697
35623	TATDEAYKDPSNLQGK																									360136	581580	176536	1.02421e+06	216099	1.21221e+06	332677	277772	24	346406																									18.4582	19.1496	17.4296	19.9661	17.7213	20.2092	18.3438	18.0835							19.0308	18.9593							1.19801								99.6413
35624	TATESFASDPILYR																									5771782	2103600	1.21458e+06	9105346	3.40945e+06	9684569	2.61559e+06	5.1271e+06	24	4.26828e+06																									22.4606	21.0044	20.212	23.1183	21.7011	23.2073	21.3187	22.2897							22.1171	22.3126							1.23335								103.77
35625	TATESFASDPILYRPVAVALDTK	3.04694e+06		8054630					7832273																	4.81577e+06	11418819	5414859	12740648	4.03151e+06	6495751	6.47623e+06		22	6.48599e+06	21.5389		22.9414					22.901																	22.1993	23.4449	22.3685	23.6029	21.9429	22.6311	22.6267		22.4043	22.901					23.0355	22.4344							0.811401								60.9971
35626	TATESFASDPILYRPVAVALDTKGPEIR	8823530	15423177	4321576	11080360				13332239												9641187				20231068									25	11080360	23.0729	23.8786	22.0431	23.4015				23.6684												23.2008				24.2701									23.2408	23.6684			23.2008	24.2701
35627	TATFAISILQQIELDLK										106938	1.04517e+06						698726							113354			1.14436e+06						27	698726										16.7064	19.9953						19.4144							16.7905			20.1261								19.1358		19.4144	16.7905	20.1261
35628	TATFAISILQQIELDLKATQALVLAPTR									2.27089e+06																								31	2.27089e+06									21.1148																										21.1148
35629	TATFENIVCVLNR												498063																					31	498063												18.926																							18.926
35630	TATGAISAVFGR	55284.2												757625																				30	406455	15.7546												19.5311																				15.7546			19.5311
35631	TATGLTHIIETR																										186718		253006					30	219862																										17.5105		17.9488											17.7462
35632	TATIATER																												60282.5		13763.5	81592.2		29	60282.5																												15.8795		13.7486	16.3161								15.8795	15.541
35633	TATITEPR																												506284		619820	30302.5		29	506284																												18.9496		19.2415	14.8871								18.9496	18.3104
35634	TATLRPYLSAVR			411999																							998700		2.32772e+06					29	998700			18.6523																							19.9297		21.1505					18.6523						20.6655
35635	TATPEIVDNK																												275287		166560			30	220924																												18.0706		17.3457									18.0706	17.3457
35636	TATPEIVDNKDGTVTVR								400714		24148.2		273359				215289			29198.6														27	215289								18.6122		14.5596		18.0604				17.7159			14.8336															18.6122	17.1826	17.7159	14.8336
35637	TATPQQAQEVHEK		246351			130774			169839	5599.26	4698.66		86679.9	2684.19		7881.5	44105							1959.2			136561		207173		108093	82837.7		18	84758.8		17.9104			16.9967			17.3738	12.451	12.198		16.4034	11.3903		12.9443	15.4287							10.9361			17.0592		17.6605		16.7219	16.338		17.9104	17.1976	14.9804	14.1535		10.9361	17.3909	16.5427
35638	TATQLAVNK		245553	361941		288363			308983				53072.2	6262.02	7241.7	3965.68	51240.6									432701	478021	203372	1.35938e+06	217053	901210	331710	352570	15	288363		17.9057	18.4654		18.1375			18.2372				15.6957	12.6124	12.8221	11.9534	15.645									18.723	18.8667	17.6338	20.3745	17.7277	19.7815	18.3396	18.4275	18.2125	18.1882	15.6957	14.0682			19.2381	18.7816							1.27858	0.732816							109.241	54.2545
35639	TATQLAVNKIK												118480	31267.5	32586.6	31929.6	24668.6													8359.57				26	31598.6												16.8543	14.9324	14.992	14.9626	14.5904													13.0292						16.8543	14.8781				13.0292
35640	TATQLAVNKIKEIAVTVK										204218				310944	311232	479741		520537				242457	339667						454964	514008			23	339667										17.6397				18.2463	18.2476	18.8719		18.9896				17.8874	18.3738						18.7954	18.9714					17.6397	18.4866	18.9896	18.151		18.8861
35641	TATTQETDGFQVK																									97563.7	93021.7	61924.9	571517		343772	48107.6		26	95292.7																									16.5741	16.5053	15.9182	19.1244		18.3911	15.554								17.6523	17.5801
35642	TAVAHRPGAFK			38911		47246			45392.3																	73093.3	111396	36922.7	295122			153310	66888.2	23	66888.2			15.2479		15.5279			15.4702																	16.1575	16.7653	15.1722	18.171			17.2261	16.0295	15.2479	15.4993					16.9785	16.7484
35643	TAVAPIER	85872.1	1.51335e+06			1.80681e+06			1.16842e+06	41154.3		31966.9	637786		34002.3		441757																	23	441757	16.3899	20.5293			20.785			20.1561	15.3288		14.9643	19.2827		15.0533		18.7529																	19.6089	20.5046	17.8543	17.8599
35644	TAVAPIERVKLLLQVQHASK																													954945				31	954945																													19.8651											19.8651
35645	TAVAPSAVNLADPR			536818		592234			493211				285609				252755										561688		2224394		830200		235238	23	536818			19.0341		19.1758			18.9118				18.1237				17.9474										19.0994		21.085		19.6631		17.8438	19.0341	19.0499	18.1237	17.9474			20.4098	19.023
35646	TAVCDIPPR		319957	358452		428564			180612		49840.2		53575.4	208121	67814.1	82918.8	222267									1.86926e+06	2.17767e+06	115632	8.22604e+06	515088	5.94342e+06	642472	610774	14	339204		18.2875	18.4514		18.7092			17.4625		15.605		15.7093	17.6671	16.0493	16.3394	17.7619									20.834	21.0544	16.8192	22.9718	18.9745	22.5029	19.2933	19.2203	18.3718	18.2165	15.6581	17.1485			21.5625	20.8786							2.65231	1.81927							532.606	197.601
35647	TAVCDIPPRGLK		181011						125075	134230	133832	59940.8	149403	73652.1	91888.8	179317	75222.7		59386	61016		54048.5	37427	61140.3										17	75222.7		17.4657						16.9324	17.0344	17.0301	15.8713	17.1888	16.1684	16.4876	17.4521	16.1989		15.8578	15.8969		15.722	15.1918	15.8998										17.4657	16.9324	16.8649	16.6803	15.8775	15.6346					0.64395								46.9535
35648	TAVDGPDLEMLTGQER																												431953					31	431953																												18.7205											18.7205
35649	TAVEFLSK																										271187		431629		357461		45089.2	28	314324																										18.0489		18.7194		18.4474		15.4605							18.4228	17.6188
35650	TAVEHATDEDILAK																														206482			31	206482																														17.6557										17.6557
35651	TAVETAVLLLR	2.15298e+06	1.04019e+06	820183	969375	830492	1.00678e+06	1101728	990432	14127793	818704	18595690	18226908	7.05049e+06	14054199	12748793	9403341	7091743	8321409	5.30052e+06	3.89576e+06	8473612	8.0612e+06	11056447	4.32633e+06	11753061	5.20121e+06	12120055	7.15224e+06	9431501	6.52828e+06	7075234	8479870	0	7.08349e+06	21.0379	19.9884	19.6456	19.8867	19.6636	19.9413	20.0713	19.9177	23.752	19.643	24.1485	24.1196	22.7493	23.7445	23.6039	23.1647	22.7577	22.9884	22.3377	21.8935	23.0145	22.9426	23.3984	22.0447	23.4865	22.3104	23.5309	22.77	23.1691	22.6383	22.7543	23.0156	20.2485	19.9059	23.6256	23.3664	22.5527	22.9278	23.1105	22.9095	0.168724	1.88883	2.11787	0.447597	0.54277	0.660104	0.524978	1.28683	11.7352	213.348	276.188	31.7868	38.9933	48.2575	37.6272	110.262
35652	TAVIDHHNYDISDLGQHTLIVADTENLLK																												1.38784e+06					31	1.38784e+06																												20.4044											20.4044
35653	TAVIGAVYR																											112248		106493			120302	29	112248																											16.7763		16.7004			16.8763							16.7763	16.791
35654	TAVIPINGSPR																									262256	704369	174554	1397547	322815	838574	286286	374077	24	348446																									18.0006	19.426	17.4133	20.4145	18.3003	19.6776	18.1271	18.513							19.2757	18.7969							1.30889								113.029
35655	TAVISIGNQLLHLK																									311644		307825	127381	317600	168677	165457	286045	25	286045																									18.2495		18.2318	16.9588	18.2769	17.3639	17.3361	18.1259							17.9255	17.8389
35656	TAVLLALAAYGAHK																										358591	1.00645e+06		512305	208373	223915	269192	26	313892																										18.452	19.9408		18.9666	17.6688	17.7726	18.0383							19.3805	18.2111
35657	TAVLRVPVPPNVAFELDR	228912			100501																													30	164706	17.8044			16.6168																													17.3295
35658	TAVLTAFANGR	385857	319729	418279		836640		156284	702624	609891	1.8153e+06	770098	982340	1095478	1.02528e+06	853018									0.950304	313640	362787	428041	708835	191553	394337	264700	322450	10	423160	18.5577	18.2865	18.6741		19.6742		17.2538	19.4224	19.2182	20.7918	19.5547	19.9059	20.0631	19.9676	19.7022									-0.0735397	18.2588	18.4688	18.7074	19.4351	17.5474	18.5891	18.014	18.2987	18.5151	19.1084	19.9943	19.9189		-0.0735397	18.7902	18.1618			0.520636				0.778794	0.258109			37.2952				58.1641	18.0349
35659	TAVLTLIR									128435	299929	178749	237533	191952	236178	234176	228314		177254							107695	116283	317425	379832		144258			18	210133									16.9707	18.1943	17.4476	17.8578	17.5504	17.8495	17.8372	17.8007		17.4355							16.7166	16.8273	18.2761	18.535		17.1383					17.688	17.7645	17.4355		17.8132	17.1383			0.336482								23.644
35660	TAVSCLSQNDWK										29369.6	31380.8	172419																					29	31380.8										14.842	14.9376	17.3956																							16.2461
35661	TAVSGIRPENLK																												405733					31	405733																												18.6302											18.6302
35662	TAVSSELR												7001.44													12992.1			118873		87104.5	71290.3		27	71290.3												12.7734													13.6653			16.8591		16.4105	16.1214				12.7734				16.0087	16.2732
35663	TAVTGSLSENDPLR																														464879			31	464879																														18.8265										18.8265
35664	TAVTTVPSMGIGLVK																												2.14412e+06					31	2.14412e+06																												21.032											21.032
35665	TAVVIDLGEAFTK	182268						229594	198288	3.34634e+06	3324297	2.31118e+06	3.84833e+06	767446	2.27419e+06	2.24542e+06		859918	2.10363e+06				465335						150708					18	1.48178e+06	17.4757						17.8087	17.5972	21.6742	21.6646	21.1402	21.8758	19.5497	21.1169	21.0986		19.7138	21.0045				18.8279						17.2014					17.4757	17.7069	21.613	20.7491	20.4989	18.8279	17.2014				1.05174								83.7505
35666	TAVVLVYK																											141471						31	141471																											17.1101												17.1101
35667	TAVVVGTITDDVR	6460498	4.72764e+06	2.15201e+06	2514837	7468089	3.1037e+06	2.68945e+06	2.75706e+06	9564556	18003914	7.87965e+06	5.85272e+06	11226352	10587853	7.71356e+06	14789517	633840	1.19641e+06	6.32453e+06	3.69583e+06	3.92598e+06	7853391	5.91116e+06	4.79253e+06	11545103	8231496	8819867	11833470	9903452	10592389	7.16207e+06	9585553	0	7.31508e+06	22.6232	22.1727	21.0373	21.262	22.8323	21.5656	21.3589	21.3947	23.1893	24.1018	22.9097	22.4807	23.4204	23.3359	22.879	23.8181	19.2738	20.1903	22.5925	21.8175	21.9046	22.9049	22.495	22.1924	23.4608	22.9727	23.0723	23.4964	23.2395	23.3365	22.7719	23.1924	21.9184	21.9332	23.2997	23.4014	21.4985	22.4223	23.2689	23.1505	0.831269	0.879414	0.697701	2.07108	1.01813	0.549083	0.228954	0.637629	62.7494	67.0824	51.3313	261.775	80.3414	39.4803	15.9703	46.4459
35668	TAVVVGTITDDVRVQEVPK	168111	340645	305621	159807			645397	688238	2.15851e+06	1657948	1.78932e+06	2.78262e+06	1.7452e+06	1806580	1449132	1.74252e+06	2.45328e+06	1.33402e+06	1.02517e+06	585025	2163396	1.4651e+06	1.63175e+06	777069									10	1.45712e+06	17.3591	18.3779	18.2214	17.286			19.2998	19.3925	21.0416	20.661	20.771	21.408	20.735	20.7848	20.4668	20.7327	21.2263	20.3473	19.9674	19.1581	21.0449	20.4826	20.638	19.5677									17.8938	19.3469	21	20.6851	20.3639	20.5255					0.345902	0.314904	0.786376						24.3248	22.09	58.8182
35669	TAVVVGTITDDVRVQEVPKLK									907562	583491	426752	995847	838939	612880	392535	555908	1.57219e+06	636181	389019		1707041	853260	838367	515358									17	636181									19.7916	19.1544	18.703	19.9256	19.6782	19.2252	18.5825	19.0845	20.5843	19.2791	18.5695		20.7031	19.7026	19.6772	18.9752											19.4744	19.1948	19.7237	19.9002					0.546168	0.855829							39.2553	64.944
35670	TAWGQQPDLAANEAQLLR																												292848					31	292848																												18.1598											18.1598
35671	TAWLDGK		413393	299932		387549			76778				64841.5													601716	566096	169840	1.82023e+06	276007	1.4043e+06	361991	457642	19	387549		18.6572	18.1943		18.564			16.2284				15.9846													19.1987	19.1107	17.3738	20.7957	18.0743	20.4214	18.4656	18.8039	18.4442	17.8248	15.9846				19.5905	19.2535							1.48705	0.939652							137.601	72.6903
35672	TAWLDGKHVVFGK	0.481061			120580						1.18531e+06	426570	668966	810054	559866	854784	1.34504e+06	3.04044e+06		3540586	610819	1.04716e+06	1.14683e+06	2.08394e+06	337471									16	832419	-1.05571			16.8796						20.1768	18.7024	19.3516	19.6277	19.0947	19.7052	20.3592	21.5358		21.7556	19.2204	19.9981	20.1292	20.9909	18.3644									15.8796		19.5362	19.7674	21.193	20.138					0.613066	1.0446							44.487	83.0189
35673	TAWVFDDK					180471											335793									408741					1.31892e+06		329953	27	335793					17.4614											18.3572									18.6408					20.3309		18.3319		17.4614		18.3572			18.6408	19.653
35674	TAYGPNGMNK		5181.65														61.0618									38960.9	33167.8		147982		54655.4			26	36064.3		12.3392														5.9322									15.2497	15.0175		17.1751		15.7381			12.3392			5.9322			16.1629	15.7381
35675	TAYLFSR																									555670	602435	569263	796752	571240		743254		26	586837																									19.0839	19.2004	19.1187	19.6038	19.1237		19.5035								19.2673	19.3261							0.231111								16.1227
35676	TAYLLYYR	217912								1522162	2873794	1.68151e+06	2.32513e+06	2.38715e+06	1.58497e+06	2.07351e+06	2.5474e+06	940045	1.49839e+06	1.44449e+06	289205	880472	1.12504e+06	1.15751e+06	931176		7963026	8.33384e+06	3.35702e+06	3.23559e+06	2.99276e+06	7900974	4.15298e+06	8	1.87751e+06	17.7334								20.5377	21.4545	20.6813	21.1489	21.1869	20.596	20.9836	21.2806	19.8424	20.515	20.4621	18.1417	19.7479	20.1016	20.1426	19.8287		22.9249	22.9905	21.6787	21.6256	21.513	22.9136	21.9857	17.7334		21.0024	21.0347	19.9924	19.9652	22.6433	22.1239			0.321262	0.62223	1.10671		0.754545	2.27759			22.5471	45.2154	89.5104		56.0901	333.002
35677	TAYLLYYRR									329057	807678	491628	536869	479121	484309	658820	453010		301281	373458			228426	226369										20	466065									18.328	19.6234	18.9072	19.0342	18.87	18.8856	19.3295	18.7892		18.2007	18.5106			17.8014	17.7883												19.0461	18.9849	18.364	17.7949					0.35026								24.6404
35678	TAYSGGAEDLER																												252572		138737			30	195655																												17.9463		17.082									17.9463	17.082
35679	TCAAQLVSYPGK																									266092	195863	139719	1.05532e+06	206470	605194	317482		25	266092																									18.0216	17.5795	17.0922	20.0092	17.6556	19.207	18.2763								18.6601	18.5218							1.30747								112.849
35680	TCAILCHIYHHALHSR	4864842	2985170	1.71411e+06	3129705	2.73697e+06			2.23461e+06	1049554	983079	1599540	1.24957e+06	1.15956e+06	1.02901e+06			189432	216310		1594256	1.14032e+06	884399		1.61201e+06	10204004	13781967	13987712	6.22697e+06	15000265	4.79393e+06	14824297	8448416	6	1.97436e+06	22.214	21.5094	20.709	21.5776	21.3841			21.0916	20.0013	19.9069	20.6092	20.253	20.1452	19.9728			17.5313	17.7227		20.6045	20.121	19.7543		20.6204	23.2826	23.7163	23.7377	22.5701	23.8385	22.1928	23.8215	23.0102	21.5976	21.2453	20.219	20.0616	19.3466	20.2092	23.3976	23.3601	0.398803		0.292059				0.599394	0.969283	28.1795		20.4532				43.4059	75.531
35681	TCDALQAK																												184800					31	184800																												17.4956											17.4956
35682	TCDGVQCAFEELVEK																												280527					31	280527																												18.0978											18.0978
35683	TCDLEEFQTCLVR																												258269					31	258269																												17.9785											17.9785
35684	TCDLVGEK																														134491		34890	30	84690.5																														17.0372		15.0905								16.3699
35685	TCEESSFCK																										39375.4	24009.7	223846			21927.4	29606.1	27	29606.1																										15.265	14.5513	17.7721			14.4204	14.8536							16.5469	14.6532
35686	TCEESSFCKR												15361.4				15347.7																	30	15354.5												13.907				13.9057																			13.907	13.9057
35687	TCEWTGLK																												189306					31	189306																												17.5304											17.5304
35688	TCFIILSK																									8228149	2659944	5.18054e+06	2.76109e+06	4.67936e+06	2.60213e+06	4.04513e+06	4.06495e+06	24	4.05504e+06																									22.9721	21.343	22.3047	21.3968	22.1579	21.3113	21.9478	21.9548							22.1665	21.8756							0.501402								35.8309
35689	TCFLIQFK																									740003		325416		727487	239434	318292	439615	26	382516																									19.4972		18.3119		19.4726	17.8693	18.28	18.7459							19.023	18.718
35690	TCFSPNR																										14691.1		90511		116949	62396.6		28	76453.8																										13.8427		16.4658		16.8355	15.9292								15.6828	16.4524
35691	TCFVDCLIEQTHPEIR																												1.57095e+06					31	1.57095e+06																												20.5832											20.5832
35692	TCGDVLDNLK																												489315		607737		152662	29	489315																												18.9004		19.2131		17.22							18.9004	18.5364
35693	TCGFDFTGAVEDISK																									839128	914945	378634	2807076	953721	2.32378e+06	590914	822381	24	877037																									19.6785	19.8033	18.5304	21.4206	19.8632	21.148	19.1726	19.6494							20.236	20.1614							1.18302								97.9267
35694	TCHSFIINEK	320044	522391	429581	139008	768102		135085	609114	95638.1	104295	158589	222319	141816	117596	68186.7	350840		26617.1		92599.6			56378		553759	575158	275249	1.23061e+06	1.04006e+06	862228	968416	656233	6	297646	18.2879	18.9948	18.7126	17.0848	19.5509		17.0435	19.2164	16.5453	16.6703	17.2749	17.7623	17.1137	16.8435	16.0572	18.4205		14.7001		16.4987			15.7828		19.0789	19.1336	18.0704	20.2309	19.9882	19.7177	19.8853	19.3238	18.4283	18.9434	17.1478	17.3719	15.8632	15.7828	19.3292	19.75	1.05953		0.450808				0.977673	0.651003	84.5518		32.0262				76.3458	47.5216
35695	TCLDNLASK								249716				74533.3				122054									304713	304847	96157.5	1.03616e+06	138727	479123	183767	220269	21	220269								17.9299				16.1856				16.8972									18.2171	18.2177	16.5531	19.9828	17.0819	18.87	17.4875	17.7489		17.9299	16.1856	16.8972			18.7322	17.9628							1.51752								142.251
35696	TCLHAAAAGGNVECIK										31598.3	43056.4					93582	46703.4	43652.9			42409.2	60915.5	61243.5		41706.6			123716	46640.6				21	46640.6										14.9476	15.3939					16.5139	15.5112	15.4138			15.3721	15.8945	15.9023		15.348			16.9167	15.5093						15.1879	16.5139	15.4633	15.7434	16.3358	15.5093
35697	TCLHAILNILEK	689616		444529	519452	349975	833773		453333	553137	749339	508340	928182	1.20148e+06	681630	688573	1.34879e+06	370628	589384		171695	386913	370113	441971	580666	1.48956e+06	961611	2.1834e+06	1.01256e+06	1.39192e+06	787213	1.14353e+06	1.21291e+06	3	688573	19.3954		18.7619	18.9866	18.4169	19.6693		18.7902	19.0773	19.5153	18.9554	19.824	20.1964	19.3786	19.3932	20.3632	18.4996	19.1688		17.3895	18.5616	18.4976	18.7536	19.1473	20.5065	19.8751	21.0581	19.9496	20.4086	19.5864	20.1251	20.21	19.0722	19.0577	19.3852	19.9026	18.5251	18.7632	20.4291	20.1129			0.524863	0.761296		0.894328	0.544011	0.528666			37.6184	56.6648		68.4509	39.0889	37.9096
35698	TCLHYLGEFGEDQIYEAHQQGR																												1.11048e+06					31	1.11048e+06																												20.0828											20.0828
35699	TCLICADTFR												27227.8																					31	27227.8												14.7328																							14.7328
35700	TCLLICYTTNAFPK	1.53857e+06	87069.8		859811		1188082		613754	7424013	8610552	9456658	14964951	7454319	13037399	7.60557e+06	14179053	8882439	10381391	7496535	1.61712e+06	8.01166e+06	8166868	9794246	2462485	3.05294e+06	2.69365e+06	4281139	1.6353e+06	3.43632e+06	407458	3.19844e+06	1.81764e+06	3	4281139	20.5532	16.4099		19.7137		20.1802		19.2273	22.8238	23.0377	23.1729	23.8351	22.8296	23.6362	22.8586	23.7573	23.0825	23.3075	22.8378	20.625	22.9337	22.9614	23.2235	21.2317	21.5418	21.3611	22.0296	20.6411	21.7124	18.6363	21.6089	20.7936	19.6601	19.781	23.2699	23.3333	22.7582	22.7612	21.4754	21.0789			0.43442	0.43192	1.21764	0.998642	0.596146	1.30021			30.8073	30.6219	101.92	78.4028	43.15	111.933
35701	TCLLISYTTNK																									27239344	11229229	16362736	18421952	28921254	13904401	15216295	19270192	24	17392344																									24.6992	23.4208	23.9639	24.1349	24.7856	23.729	23.8591	24.1999							24.1264	24.2042							0.562421								40.5132
35702	TCLLIVFSK	2.10178e+06	691215	373355	1.24455e+06	573713	825951	724451	490911	6983265	8725888	12824322	5.03092e+06	12256773	4.23855e+06	7.29165e+06	4385383	6.38594e+06	6248722	4.45663e+06	1.8448e+06	6.01401e+06	8316261	185096	6.02526e+06	426664	37381040	64983476	34996404	54723860	21756656	71814184	32299408	0	6019633	21.0032	19.3988	18.5102	20.2472	19.13	19.6557	19.4665	18.9051	22.7355	23.0569	23.6124	22.2624	23.5471	22.0151	22.7978	22.0643	22.6065	22.5751	22.0875	20.815	22.5199	22.9875	17.4979	22.5226	18.7027	25.1558	25.9536	25.0607	25.7057	24.375	26.0978	24.945	20.0726	19.3184	23.0004	22.7478	22.1746	22.292	25.0379	25.4282	0.720597	1.7262	0.622979	0.390868	0.81912	2.73863	0.430355	2.63271	53.2314	178.48	45.275	27.5978	61.6755	597.7	30.506	519.046
35703	TCLPGFPGAPCAIK																												361348					31	361348																												18.463											18.463
35704	TCNCETEDYGEK										4604.07			7877.04	8942.19	6294.94	15151		3612.04			2612.84	2655.21			40995.8		3724.24	127671	18040.1	207325		56452.1	18	8409.61										12.1687			12.9434	13.1264	12.62	13.8871		11.8186			11.3514	11.3746			15.3232		11.8627	16.9621	14.1389	17.6615		15.7847			12.1687	13.2237	11.8186	11.3631	15.8104	16.5194
35705	TCNLILIVLDVLKPLGHK																									410901	7859842	4763700	1.36432e+06		1.56748e+06			27	1.56748e+06																									18.6484	22.9061	22.1837	20.3798		20.58									21.7794	20.58
35706	TCNTMNQFVNK																												175751					31	175751																												17.4232											17.4232
35707	TCNVLVALEQQSPDIAQGVHLDR											1.30708e+06														792415			715521	570119				28	753968											20.3179														19.5959			19.4486	19.1209						20.3179				19.5241	19.1209
35708	TCPLLLR	191552	744972	664569		780056			832603	155090	223600						399833										992881		1347735	340030	1.6764e+06		663013	19	664569	17.5474	19.5068	19.3421		19.5732			19.6673	17.2427	17.7706						18.609										19.9213		20.3621	18.3753	20.6769		19.3387	19.0257	19.621	17.5307	18.609			20.1585	19.7685
35709	TCPVIISSTAHYSK																											168211						31	168211																											17.3599												17.3599
35710	TCSLFMR			65179.2		169290							140160													70256.1	319073	141793	532505			159457		24	150625			15.9921		17.3691							17.0967													16.1003	18.2835	17.1134	19.0224			17.2828		15.9921	17.3691	17.0967				18.0206	17.2828
35711	TCSNVNWAR												97738.5				61830.7									38606.7			472384		236058			27	97738.5												16.5766				15.916									15.2366			18.8496		17.8488					16.5766	15.916			17.9629	17.8488
35712	TCTDIKPEWLVK																										365443		849215		1.7028e+06	428918	322117	27	428918																										18.4793		19.6958		20.6995	18.7103	18.2972							19.2121	19.6416
35713	TCTFILR	1608538	1.64422e+06	1.00147e+06	589922	1.71672e+06	735411	318579	1.56178e+06	2.33738e+06	2.55526e+06	2344115	3339932	1.86195e+06	1.84726e+06	1.95866e+06	3135074	914502	684931	1122590	743396	932859	861503	1131291	562606	3.96388e+06	4081267	6.20134e+06	8435196	4.30453e+06	2.68634e+06	5.47369e+06	1.7806e+06	0	1.74866e+06	20.6173	20.649	19.9337	19.1702	20.7112	19.4882	18.2813	20.5748	21.1565	21.285	21.1606	21.6714	20.8284	20.817	20.9014	21.5801	19.8026	19.3856	20.0984	19.5038	19.8313	19.7165	20.1095	19.1018	21.9185	21.9606	22.5641	23.008	22.0374	21.3572	22.3841	20.7639	20.2078	20.0468	21.3344	21.0696	19.7246	19.7341	22.435	21.764	0.72254	1.26772	0.348234	0.732892	0.323123	1.21116	0.490211	0.930853	53.3936	107.907	24.4936	54.2609	22.681	101.163	34.9836	71.8575
35714	TCTTVAFTQVNSEDK									0.614769	169538	138405	146492	318708	154550	165307			551344	125628		149291	224913			2.65992e+06	948490	908895	1658316	2326938	1.91988e+06	1.0517e+06	2.03532e+06	13	318708									-0.701884	17.3713	17.0785	17.1605	18.2819	17.2377	17.3348			19.0726	16.9388		17.1878	17.779			21.343	19.8553	19.7938	20.6613	21.15	20.8726	20.0043	20.9568			16.7937	17.6995	18.3687	17.5135	20.5582	20.8061			0.553148				0.655784				39.7945				47.9078
35715	TCTTVAFTQVNSEDKGALAK									748469		1.71434e+06	1.77918e+06	2946435				205171	217023				4859660	191995					722580			862955		22	805712									19.5136		20.7092	20.7628	21.4905				17.6465	17.7275				22.2124	17.5507					19.4628			19.7189				20.4313	21.4905	17.6875	21.2683	19.4628	19.7189
35716	TCVADESHAGCEK																3371.78												42131.8					30	22751.8																11.7193												15.3626								11.7193			15.3626
35717	TCVHTFFDHQDQVWGVK																									2.4972e+06			979510	1.8276e+06				29	1.8276e+06																									21.2519			19.9017	20.8015										20.7293	20.8015
35718	TCVPDLSDK																									137947	210280	32209.1	701814	81825.9	297390	65207	47704.8	24	109886																									17.0738	17.682	14.9752	19.4207	16.3203	18.182	15.9927	15.5418							18.0456	16.9087							1.90152								216.366
35719	TCVPDLSDKR																41336.1																	31	41336.1																15.3351																				15.3351
35720	TCVQEITAHR																									77329	77253.9	30801.1		46076.7	137976		67888.8	26	72571.3																									16.2387	16.2373	14.9107		15.4917	17.0741		16.0509							15.9152	16.3578
35721	TCVSLAVSR	315042		76763.2	1.67691e+06		142012	90136		82447.3	70477.1	97787					137203									895674	546276	609143	701943	695697	621686	684646	704114	15	546276	18.2652		16.2281	20.6774		17.1157	16.4598		16.3312	16.1049	16.5774					17.0659									19.7726	19.0593	19.2164	19.421	19.4081	19.2458	19.385	19.4254	19.3953	16.8247	16.3507	17.0659			19.3926	19.3678							0.172235	0.0799158							11.9811	5.54359
35722	TCYNIYLASK										40861.5	93155.4				50328.6										609236		627983	612294	656479				25	609236										15.3185	16.5074				15.6191										19.2166		19.2604	19.2239	19.3244						16.0321	15.6191			19.2338	19.3244
35723	TCYPLESR																												58550.8		181322			30	119937																												15.8374		17.4682									15.8374	17.4682
35724	TDAASKPFAEVR																									206550	255245	56337.9	349212	63982.9	282408	98324.8	115074	24	160812																									17.6561	17.9615	15.7818	18.4137	15.9654	18.1074	16.5853	16.8122							17.7262	17.0945							1.35078								118.44
35725	TDAAVEMK																									17581.3		11808.1	81856.1		64471.4		8059.23	27	17581.3																									14.1018		13.5275	16.3208		15.9764		12.9764							15.1784	15.1463
35726	TDAAVSFAK	1.00768e+06	3.07866e+06	1.41751e+06		4434553			3.39815e+06	639544	502509	691407	3301415	319154	458500	685511	2.50226e+06	156432	139780	321198	543628	340195	70809.3	577515	188688	2.21638e+06	3.41228e+06	960244	9369891	1.26206e+06	5691691	2268061	1.34749e+06	3	960244	19.9426	21.5539	20.4349		22.0804			21.6963	19.2867	18.9388	19.3992	21.6547	18.2839	18.8066	19.3868	21.2548	17.2552	17.0928	18.2931	19.0523	18.376	16.1117	19.1395	17.5256	21.0798	21.7023	19.873	23.1596	20.2674	22.4404	21.113	20.3618	20.807	21.9011	20.2919	19.919	18.147	18.1669	21.9278	21.3334			1.46372	1.65246	0.814827	2.13796	1.49586	0.89473			134.137	164.724	61.2978	282.663	138.93	68.488
35727	TDACFIR																									128541	113532	36468.2	500143					28	121036																									16.9719	16.7927	15.1544	18.932											17.5707
35728	TDAETLPALK																												456360		384356			30	420358																												18.7998		18.5521									18.7998	18.5521
35729	TDAGGEDAILQTR																									9454.64	226791	94208.3	944267		521844		18966	26	160500																									13.2068	17.791	16.5236	19.8488		18.9933		14.2111							18.2817	18.0448
35730	TDAISEEK																										11958.3	1859.29	59289.8		30882.7	2634.47		27	11958.3																										13.5457	10.8605	15.8555		14.9145	11.3633								14.5728	14.0326
35731	TDALTSSPGR																												226052					31	226052																												17.7863											17.7863
35732	TDAPLMQFK																												406522					31	406522																												18.633											18.633
35733	TDAPLNIR		103537						286755								56395.8									278641	464636	147982	1.42806e+06		845515	83491.5	240936	22	259789		16.6598						18.1295								15.7833									18.088	18.8257	17.1751	20.4456		19.6895	16.3493	17.8783	16.6598	18.1295		15.7833			19.1453	18.573								1.51478								141.826
35734	TDASESIR																												1092.33					31	1092.33																												10.0932											10.0932
35735	TDASSASSFLDSDELER		257957						539718		413298		849891	623179		424370			1.01385e+06	791131									2464285	530197				22	581448		17.9768						19.0418		18.6568		19.6969	19.2493		18.695			19.9514	19.5936									21.2327	19.0162				17.9768	19.0418	19.2686	18.9986	19.7835		21.2327	19.0162
35736	TDAVDSVVR															51780.5										280967	370001	81606.6	1061391		847970	183841	226568	24	253768															15.6601										18.1	18.4972	16.3164	20.0175		19.6937	17.4881	17.7896				15.6601			18.7747	18.6782
35737	TDDCHPWVLPVVK																												458777					31	458777																												18.8074											18.8074
35738	TDDEVVQR								80043.9				4976.79				29350.1												112899		245938			27	80043.9								16.2885				12.281				14.8411												16.7847		17.9079				16.2885	12.281	14.8411			16.7847	17.9079
35739	TDDEVVQREEEAIQLDGLNASQIR																												2.9988e+06					31	2.9988e+06																												21.516											21.516
35740	TDDQDIYK																									21387.4		11390.2	141205		92549		22251.6	27	22251.6																									14.3845		13.4755	17.1074		16.4979		14.4416							15.8236	15.8088
35741	TDDQDIYKVSIYDTK										283305	204845	281955		237820	191676							149744											26	221332										18.112	17.6442	18.1051		17.8595	17.5483							17.1921													17.9697	17.7123		17.1921
35742	TDDYLDQPCLETVNR																												1.57185e+06					31	1.57185e+06																												20.584											20.584
35743	TDDYLDQPCYETINR	2.10121e+06					2.17336e+06		1.81645e+06											173977						3.77329e+06	3.79769e+06	3.57794e+06	4578557		6.30589e+06	913511	7970676	21	3.57794e+06	21.0028					21.0515		20.7927											17.4085						21.8474	21.8567	21.7707	22.1265		22.5883	19.8011	22.9263	21.0028	20.9279			17.4085		21.9068	22.2717								1.45222								132.459
35744	TDEEGDFR																												27722					31	27722																												14.7587											14.7587
35745	TDEGIAYR												56237		22709.4		117748									292318	367928	122760	1.43825e+06	95029.2	892715	249805	266318	21	249805												15.7792		14.471		16.8453									18.1572	18.4891	16.9055	20.4559	16.5361	19.7678	17.9304	18.0228			15.7792	16.0998			19.0829	18.5202							1.78645								190.618
35746	TDEIVALK																												194395				17949.7	30	106172																												17.5686				14.1317							17.5686	14.1317
35747	TDEKVDESGPPAPSKPR																												38850.5					31	38850.5																												15.2456											15.2456
35748	TDELLALGR																														371510	0.949777	98544.8	29	98544.8																														18.503	-0.0743391	16.5885								17.2575
35749	TDELPAAAPADSAR																												269594		275691			30	272643																												18.0404		18.0727									18.0404	18.0727
35750	TDEQALLSSILAK																												160509					31	160509																												17.2923											17.2923
35751	TDFFIGGEEGMAEK									248452	313577	312092		415148		277301		321936					350174			693315	729489	487689	1.58067e+06	601345	1.77242e+06		1.07334e+06	18	451419									17.9226	18.2585	18.2516		18.6633		18.0811		18.2964					18.4177			19.4032	19.4765	18.8956	20.5921	19.1978	20.7573		20.0337			18.1525	18.4013	18.2964	18.4177	19.7353	20.132							0.740106								54.868
35752	TDFGSPGEPQIIFCR																									263562			2.57217e+06		595740	254888		28	429651																									18.0078			21.2946		19.1843	17.9595								20.4353	18.6982
35753	TDFIITASHDGHVK																													65741.9			115839	30	90790.6																													16.0045			16.8218								16.4703
35754	TDFKEEPEPGFK																									160374	330599		999277		624300			28	477449																									17.2911	18.3347		19.9305		19.2519									18.9222	19.2519
35755	TDFQQGCAK																												19821.7					31	19821.7																												14.2748											14.2748
35756	TDGCHAYLSK																									97791.9	108623	69412.3	343080	65967.9	177210			26	103208																									16.5774	16.729	16.0829	18.3882	16.0095	17.4351									17.2394	16.8917							1.10552								89.3831
35757	TDGEGEDPECLGEGK																												108289		109262			30	108776																												16.7245		16.7374									16.7245	16.7374
35758	TDGFDEFK																									480013			745705		1.14065e+06	119885		28	612859																									18.8727			19.5082		20.1214	16.8713								19.2252	19.2656
35759	TDGFGIDTCR					457748			313329				243950				254389									310843	384506		1.43736e+06	186976	1075432	203082	231925	21	310843					18.8042			18.2573				17.8962				17.9567									18.2458	18.5526		20.455	17.5125	20.0365	17.6317	17.8233		18.5565	17.8962	17.9567			19.4393	18.6949
35760	TDGKVFQFLNAK										245815		563454		148478	147420			180460		266509													26	213138										17.9072		19.1039		17.1799	17.1696			17.4613		18.0238															18.6263	17.1747	17.7698
35761	TDGTVEIYNLSANYFQEK											1.18891e+06																						31	1.18891e+06											20.1812																								20.1812
35762	TDGYSGADISIIVR									32279986	26291522	14847072	50359620		1.85679e+06	11374309																		26	20569297									24.9441	24.6481	23.8237	25.5858		20.8244	23.4393																				24.8832	22.6574
35763	TDHLSWEWNLTIK										730790					118073			1.05828e+06												133789		248530	27	248530										19.4791					16.8493			20.0133												17.0296		17.9231			19.4791	16.8493	20.0133			17.5444
35764	TDHLSWEWNLTIKK											158376	626696		512715	643934			1.36759e+06															27	626696											17.273	19.2574		18.9678	19.2966			20.3832																	18.5825	19.1415	20.3832
35765	TDIEGTLFVYRR									651447	701013	705194	847175	1.21404e+06	961842	825013	104110	573016	686861	352574	274721	609332	616752	722641	758468									16	693937									19.3133	19.4191	19.4277	19.6923	20.2114	19.8754	19.6541	16.6678	19.1282	19.3897	18.4276	18.0676	19.2169	19.2343	19.4629	19.5327											19.47	19.5662	18.8478	19.3684					0.371502	1.47606	0.630916						26.1834	135.959	45.9084
35766	TDIFGVEETAIGK																1.75916e+06									486556	314702		1.23427e+06	474887	1.93272e+06		705212	25	705212																20.7465									18.8922	18.2636		20.2352	18.8572	20.8822		19.4277				20.7465			19.372	19.9848
35767	TDIFGVEETAIGKK		1.15768e+06																						278847									30	718264		20.1428																						18.0891									20.1428					18.0891
35768	TDIQIALPSGCYGR	2.1412e+06		2.68147e+06	831833		1.3647e+06	1.68558e+06	3.35174e+06	547288	643332	0.6049	1.27911e+06		467334		1245490		296664					94191.5		2.60747e+06	2883571	1.73587e+06	3.9526e+06	1.90989e+06	4.82098e+06	2741425	2.34839e+06	10	1.71072e+06	21.03		21.3546	19.6659		20.3802	20.6848	21.6765	19.0619	19.2952	-0.725232	20.2867		18.8341		20.2483		18.1785					16.5233		21.3142	21.4594	20.7272	21.9144	20.8651	22.2009	21.3865	21.1632	20.846	21.0251	19.2359	19.7079	18.1785	16.5233	21.4144	21.4948		1.07873					0.549677	0.57867		86.5488					39.5262	41.7791
35769	TDIQLAFTR								57997.6																									31	57997.6								15.8237																										15.8237
35770	TDITYPAGFMDVISIDK																												1.64002e+06					31	1.64002e+06																												20.6453											20.6453
35771	TDKLDEALEDYK			46574.5		144148																					280204		494696		283604			27	280204			15.5073		17.1372																					18.0961		18.9162		18.1135			15.5073	17.1372					18.5636	18.1135
35772	TDKPYEDVSIINITVK									1.91366e+06	1.76681e+06	1389061	2.26917e+06		1.85963e+06	1.8004e+06			555178	239588	286740	1.02547e+06	602552	308442	454379						161131		227267	17	602552									20.8679	20.7527	20.4057	21.1137		20.8266	20.7799			19.0826	17.8702	18.1294	19.9678	19.2007	18.2346	18.7935						17.2979		17.794			20.8071	20.8034	18.4596	19.1891		17.5672					0.957839								74.4273
35773	TDKQPLQKPSHCTIYVAK																143901																	31	143901																17.1347																				17.1347
35774	TDKTLVLLMGK	2.74039e+06	1.77971e+06	1.8627e+06	1.09372e+06	1.40957e+06	1.1021e+06	1.52925e+06	2.89649e+06	11332621	13273120	10628387	14376521	12014571	11590477	10501391	14492172	5.74905e+06	4.32423e+06	4.67157e+06	2112803	5.6289e+06	5.39431e+06	6.52644e+06	4.63959e+06	661770	1.84955e+06	2.15661e+06	437882	348890	556758	5.09061e+06	333167	0	3.61036e+06	21.3859	20.7632	20.829	20.0608	20.4268	20.0718	20.5444	21.4659	23.434	23.662	23.3414	23.7772	23.5183	23.4664	23.3241	23.7888	22.4549	22.044	22.1555	21.0107	22.4244	22.363	22.6379	22.1456	19.336	20.8187	21.0403	18.7402	18.4124	19.0867	22.2794	18.3459	20.8339	20.726	23.5641	23.5344	22.0069	22.4034	20.2837	20.5936	0.353149	1.48725	0.188181	0.569945	0.619551	1.53635	1.36821	1.76889	24.8497	137.631	13.0994	41.0983	45.0022	145.197	120.754	186.991
35775	TDKVFEVMLATDR									322077	601347	554008	884765		673044	477321	266278	130719									164007					202489		22	399699									18.297	19.1978	19.0795	19.7549		19.3603	18.8646	18.0226	16.9961									17.3234					17.6275				19.1717	18.8491	16.9961		17.3234	17.6275				1.03597								82.141
35776	TDLAAVPASR																									137406	155914		579768		352418		161805	27	161805																									17.0681	17.2504		19.1451		18.4269		17.3039							18.1508	17.972
35777	TDLDDDITALK																												357846		182982			30	270414																												18.449		17.4813									18.449	17.4813
35778	TDLDNSIGIK																												172447					31	172447																												17.3958											17.3958
35779	TDLEMYVAVLNTQK															300907																		31	300907															18.199																					18.199
35780	TDLETSPGAAPR												3448.18																152731		60617.6			29	60617.6												11.7516																17.2206		15.8874					11.7516				17.2206	15.8874
35781	TDLFYER		406445	683417		591510			608355				350145				306542					32270.9				82816.1	489479	342250	2.42414e+06	350858	1.59537e+06	585361	451398	17	451398		18.6327	19.3824		19.174			19.2146				18.4176				18.2257					14.9779				16.3376	18.9009	18.3847	21.209	18.4205	20.6055	19.159	18.784	19.0557	19.1944	18.4176	18.2257		14.9779	19.6708	19.5083							1.34098	0.818363							117.156	61.6088
35782	TDLGAAAGSK																									21884.6	16743.3	10595.1	104966		55007.4	19162.1	14705.9	25	19162.1																									14.4176	14.0313	13.3711	16.6796		15.7473	14.226	13.8441							15.2343	14.8545
35783	TDLLLEPYNK					133582																				1988268	2.85086e+06	872204	6.33774e+06	999102	3.38364e+06	1.62748e+06	1.31658e+06	23	1.62748e+06					17.0274																				20.9231	21.443	19.7343	22.5955	19.9303	21.6901	20.6342	20.3284		17.0274					21.5224	20.8048							1.34984								118.317
35784	TDMDNQIVVSDYAQMDR																												1.16504e+06					31	1.16504e+06																												20.152											20.152
35785	TDNLPNQAR																										1817.05				6573.24			30	4195.15																										10.8274				12.6824									10.8274	12.6824
35786	TDNSNNQLVVR												103195																					31	103195												16.655																							16.655
35787	TDPEKGEIEDYR																											24788.2			241014			30	132901																											14.5974			17.8788									14.5974	17.8788
35788	TDPRPDAATIK																												153081		102647			30	127864																												17.2239		16.6473									17.2239	16.6473
35789	TDPSILGGMIVR	165227		195590		128624			260605	191968	200913	246268	605306	227556	204146	318107	275151						145596	231125		783870	984690	385712	1657051	671756	1.3935e+06	871415	731547	10	267878	17.3341		17.5775		16.9728			17.9915	17.5505	17.6162	17.9099	19.2073	17.7959	17.6392	18.2792	18.0699						17.1516	17.8183		19.5803	19.9093	18.5572	20.6602	19.3576	20.4103	19.733	19.4806	17.4609	17.5703	18.2471	17.9671		17.5231	19.8619	19.8066			0.726784				0.887725	1.26909			53.7487				67.8435	108.075
35790	TDPSSLGATSASFNFGK																												400109					31	400109																												18.61											18.61
35791	TDPSTLTEEEVSK																												439343		292699			30	366021																												18.745		18.1591									18.745	18.1591
35792	TDPTTLTDEEINR					585032			278762				318799				558536									711501	1.17286e+06	462870	4413448	359390	3.04202e+06	576511	424676	20	567523					19.1582			18.0887				18.2823				19.0913									19.4405	20.1616	18.8202	22.0735	18.4552	21.5366	19.137	18.696		18.7203	18.2823	19.0913			20.6887	20.0699							1.63745								162.059
35793	TDPVDIYK																										467394		834234	150659		238720		28	353057																										18.8343		19.6701	17.2009		17.865								19.3119	17.5708
35794	TDQAQDVK																										1258.63		8369.77		5373.77			29	5373.77																										10.2976		13.031		12.3917									12.2331	12.3917
35795	TDQAQKAEGAGDAK					5065.83			4250.29																									30	4658.06					12.3066			12.0533																										12.1855
35796	TDQLVSFLR																												154460					31	154460																												17.2369											17.2369
35797	TDRPLPENPYHSR																										475393	89268.1	817823	114103	736104			27	475393																										18.8588	16.4459	19.6414	16.8	19.4896									18.8139	18.6975							1.55682								148.466
35798	TDRYTIHSQLEHLQSK								427836	266894		228443		370214	495253	245627	835000		571529			500684		572758	397225									21	427836								18.7067	18.0259		17.8015		18.498	18.9178	17.9061	19.6714		19.1245			18.9335		19.1276	18.5996										18.7067	17.9181	18.8922	19.1245	18.9031
35799	TDSDIIAK			145391					187911	120296	65101.6	57454.7	241336		88641.8	55633.1	76625.1												608171		458953	133106	136962	19	133106			17.1496					17.5197	16.8762	15.9904	15.8101	17.8807		16.4357	15.7637	16.2255												19.2141		18.808	17.0222	17.0634	17.1496	17.5197	16.8852	16.1681			19.2141	17.8906								0.866418								65.9003
35800	TDSDIISK			55153.1		117477			33388.9				49989.3		4842.83		6847.92	4006.04				3729.89				50674.6		41963.9		27502.3	190553	87043.4		19	41963.9			15.7512		16.842			15.0271				15.6093		12.2416		12.7414	11.968				11.8649				15.629		15.3569		14.7473	17.5398	16.4094		15.7512	16.2029	15.6093	12.5131	11.968	11.8649	15.4993	16.634
35801	TDSFVGGR																												433319		325928			30	379623																												18.7251		18.3142									18.7251	18.3142
35802	TDSLAHCISEDCR												40800.5																177382					30	109091												15.3163																17.4365							15.3163				17.4365
35803	TDSPSCEYSR																												35080.2		25574.6			30	30327.4																												15.0984		14.6424									15.0984	14.6424
35804	TDSQSEAVAIQAIR																		43186.1										212731					30	127959																		15.3983										17.6987									15.3983		17.6987
35805	TDSSPNQAR																												8375.14		4129.49			30	6252.32																												13.0319		12.0117									13.0319	12.0117
35806	TDTAVQATGSVPSTPIAHR																												235467					31	235467																												17.8452											17.8452
35807	TDTDLYEFAK																														209606		103336	30	156471																														17.6773		16.657								17.2555
35808	TDTESELDLISR					706119			396596			195246	361302	246599	160812	0.421957	559202		284510			186626	131522	242958		883737	1.01683e+06	382272	3.38811e+06	550290	2.33637e+06	694638	730738	12	389434					19.4296			18.5973			17.5749	18.4628	17.9118	17.295	-1.24483	19.093		18.1181			17.5098	17.0049	17.8903		19.7533	19.9557	18.5442	21.692	19.0698	21.1558	19.4059	19.479		19.0726	18.0861	17.8826	18.1181	17.5129	20.4352	20.0399							1.38								122.34
35809	TDTGEPMGR		7298.06			20650.7			51947.3				7892.03				22653.2									57932.7	135586	133420	508240	31746.8	314513	48184.2	211922	19	51947.3		12.8333			14.3339			15.6648				12.9462				14.4674									15.8221	17.0488	17.0256	18.9552	14.9543	18.2628	15.5563	17.6932	12.8333	15.1476	12.9462	14.4674			17.6717	17.2098							1.63405	2.46184							161.462	417.026
35810	TDTLEDLFPTTK			212425		762858			515529																	2.17491e+06	2582952	929446	9905568	1670167	7316944	1.30069e+06		22	1.48543e+06			17.6966		19.5411			18.9757																	21.0525	21.3006	19.826	23.2398	20.6716	22.8028	20.3108		17.6966	19.2859					21.8944	21.7095							1.45188								132.41
35811	TDTLEDLFPTTKIPNPR												218659																					31	218659												17.7383																							17.7383
35812	TDTNVLYER																									69735.9		16249.8	311337		269907			28	169822																									16.0896		13.9881	18.2481		18.0421									17.015	18.0421
35813	TDTVLILCR	682578	618095	506953	293960	1182473	482853	586281	865512	8668516	13900157	9743674	11804146	10570487	10421640	11316829	11175180	3.8543e+06	5.34156e+06	3.77313e+06	944715	4.66149e+06	5146125	5.15251e+06	2.16056e+06	35189980	15358452	21914638	19561900	25459882	11905046	19023564	18924368	0	7.00504e+06	19.3806	19.2375	18.9515	18.1653	20.1734	18.8812	19.1612	19.7232	23.0474	23.7286	23.216	23.4928	23.3335	23.3131	23.432	23.4138	21.878	22.3488	21.8473	19.8495	22.1524	22.2951	22.2968	21.043	25.0687	23.8725	24.3854	24.2215	24.6017	23.5051	24.1813	24.1737	19.003	19.5718	23.3948	23.374	21.73	22.0292	24.4555	24.1664	0.829207	1.92812	0.221766	0.755931	1.15196	1.70103	0.307509	2.49538	62.5666	222.855	15.4629	56.2079	94.4385	173.655	21.5593	434.974
35814	TDTVLILCRK									242862	617371	618033	520821	495777	394929	527926	617845	126711	156908	138520		164033	99906.8	191082	139680									17	242862									17.8898	19.2358	19.2373	18.9904	18.9193	18.5912	19.01	19.2369	16.9512	17.2596	17.0797		17.3236	16.6083	17.5438	17.0918											18.9309	18.9576	17.1024	17.1818					0.165194	1.03265							11.488	81.8045
35815	TDVEGTLFVYTR											135347				69546.5																		30	102447											17.0463				16.0857																				17.0463	16.0857
35816	TDVFQSLR																											121265	634620					30	377943																											16.8878	19.2755											18.5278
35817	TDVGAGALR																														60271.1			31	60271.1																														15.8792										15.8792
35818	TDWDAGFK					726978																							905799		1.96669e+06			29	905799					19.4716																							19.7888		20.9073				19.4716					19.7888	20.9073
35819	TDWHMAFTGMSR																						188827			438076	320728	397865	193003	442328	112264	367713		24	344220																						17.5267			18.7408	18.291	18.6019	17.5583	18.7548	16.7765	18.4882							17.5267	18.3642	18.2299							0.531728								38.1444
35820	TDWHMAFTGMSRR										149372																							31	149372										17.1885																									17.1885
35821	TDWLDGK			141925		129857																									217467			29	141925			17.1148		16.9866																									17.7304			17.1148	16.9866						17.7304
35822	TDWLDGKHVVFGHVK	162355																																31	162355	17.3088																																17.3088
35823	TDYIPLLDVDEK																									634871	467518		313992	1.25116e+06	766414	708232	1.74203e+06	25	708232																									19.2761	18.8347		18.2604	20.2548	19.5478	19.4339	20.7323							18.8488	20.0911
35824	TDYMVGSYGPR								315536				54028.6				133170									1.50389e+06	659817	163664	2196141	650256	3.2015e+06	496294	1.00573e+06	21	650256								18.2674				15.7214				17.0229									20.5203	19.3317	17.3204	21.0665	19.3106	21.6103	18.9208	19.9398		18.2674	15.7214	17.0229			20.109	20.3521							1.53117								144.38
35825	TDYNASVSVPDSSGPER		2.25556e+06	2389537		4.56904e+06			3.07259e+06	139007	147032	187376	1.51868e+06			165711				209976				263626		3.3413e+06	4552076	1.44028e+06	6358050	1.84799e+06	11786367	3.29203e+06		14	2.05178e+06		21.1051	21.1883		22.1235			21.551	17.0848	17.1658	17.5156	20.5344			17.3383				17.6799				18.0081		21.672	22.1181	20.4579	22.6002	20.8175	23.4906	21.6505		21.1473	21.8654	18.9259	17.3383	17.6799	18.0081	21.9035	22.4278							1.02373								80.9039
35826	TEAAAAAPQR																												10144.6		5654.77			30	7899.67																												13.3084		12.4653									13.3084	12.4653
35827	TEAASDPQHPAASEGAAAAAASPPLLR																												4.18108e+06					31	4.18108e+06																												21.9954											21.9954
35828	TEADAEKTFEEK									18468.3	19623.3	41527.7	158728	18730.3	14988.6	26526.5	184112					6372.96						12255.6				73194.9		21	19623.3									14.1728	14.2603	15.3418	17.2762	14.1931	13.8716	14.6951	17.4902					12.6377						13.5811				16.1595				15.8627	15.8986		12.6377	13.5811	16.1595			1.43866								130.504
35829	TEADVNPK												211144				51357.4									128258			509995		155537			27	155537												17.6879				15.6483									16.9687			18.9601		17.2469					17.6879	15.6483			18.2838	17.2469
35830	TEALEQGGLPK																												235713					31	235713																												17.8467											17.8467
35831	TEALTQAFR																									644081	673403	165691	2.05539e+06	297739	1.89753e+06	381408	11892.5	24	512744																									19.2969	19.3611	17.3381	20.971	18.1837	20.8557	18.541	13.5378							19.7547	19.3037							1.57459								151.361
35832	TEALYYTDDTAMAR													98521		30935.7		94511.7	72646.1			67216.2	61779.4						153067					25	72646.1													16.5881		14.917		16.5282	16.1486			16.0365	15.9148						17.2238								15.9821	16.3509	15.977	17.2238
35833	TECNHYNNIMALYLK													1.84496e+06												2.36563e+06	1.43641e+06	2241100	781481	814396	636964	816188		24	1.1263e+06													20.8152												21.1738	20.454	21.0958	19.5759	19.6354	19.2809	19.6385					20.8152			20.7023	19.5277							0.724554								53.562
35834	TECYGYALGDATR												139376																773357		306838	120592		28	223107												17.0886																19.5608		18.2271	16.8798				17.0886				19.5608	17.7053
35835	TEDEQFNDEK																												18028.1		23752.5			30	20890.3																												14.138		14.5358									14.138	14.5358
35836	TEDEVLTSK																											18804	295900		152205			29	152205																											14.1988	18.1747		17.2157									17.2636	17.2157
35837	TEDEVLTSKGDAWAK			160498									127002			54658.1							57106.3											28	92054			17.2922									16.9545			15.7381							15.8014											17.2922		16.9545	15.7381		15.8014
35838	TEDGGEFEEGASENNAK												103804		21527.5											112016	69443.3		434397	74786.7	392730	68276.4		24	89295.1												16.6635		14.3939											16.7733	16.0835		18.7287	16.1905	18.5832	16.0591				16.6635	14.3939			17.6473	17.4464
35839	TEDIIIK					307645																				196390			854884		883346	112328	227910	26	267778					18.2309																				17.5834			19.7054		19.7526	16.7774	17.7981		18.2309					19.0037	18.6377
35840	TEDKKAEIDILAAEYISTVK									855340																								31	855340									19.7061																										19.7061
35841	TEDSLMPEEEFLR																										186972		783238		777320			29	777320																										17.5125		19.5791		19.5681									18.8879	19.5681
35842	TEDYLWLK																														254380			31	254380																														17.9566										17.9566
35843	TEEADLLQTK					441306			103173				275866				259618									270776	489330	107606	1.57004e+06	207083	1.23841e+06	114900	390110	20	273321					18.7514			16.6547				18.0736				17.986									18.0467	18.9004	16.7154	20.5824	17.6598	20.2401	16.81	18.5735		18.0545	18.0736	17.986			19.2171	18.8954							1.67155								168.176
35844	TEEALQLYNQIIK																												747782		432197			30	589990																												19.5123		18.7213									19.5123	18.7213
35845	TEEARPSPAPGPGTPTGTPTR																												150904					31	150904																												17.2033											17.2033
35846	TEEDSEEVR		7293.69			13353.7			6880.76																	20642.8	23078	5240.24	99638.5	9782.52	50783.8	15324	17102.9	21	15324		12.8324			13.705			12.7484																	14.3334	14.4942	12.3554	16.6044	13.256	15.6321	13.9035	14.062	12.8324	13.3045					15.1811	14.5048							1.84024	1.15381							202.207	94.6443
35847	TEEEEEDLPDAQTAAK																												251926		245126			30	248526																												17.9426		17.9032									17.9426	17.9032
35848	TEEEEIDR										3344.25		23000.2	2838.72	6923.45	3591.93	12310.7									37894.1	31075.8	9532.62	149539	434.852	175783	13288.7	42657.5	18	12799.7										11.7075		14.4894	11.471	12.7573	11.8105	13.5876									15.2097	14.9235	13.2187	17.1902	8.76438	17.4234	13.6979	15.3805			13.6852	12.6475			15.7989	15.8248							3.56588								2118.92
35849	TEEEGVGCGGAGR																														6373.14			31	6373.14																														12.6378										12.6378
35850	TEEFEVTK																									78272.3			103411		198311		41827.1	28	90841.8																									16.2562			16.658		17.5974		15.3521							16.4711	16.8735
35851	TEEGLGPNIK																												348589					31	348589																												18.4112											18.4112
35852	TEEGPTLSYGR		198366	799531		985789			716019		33341.4		474882			34935.1	329165									688781	907826	358550	3606005	434718	2851854	520273	640801	16	580537		17.5978	19.6088		19.9109			19.4496		15.025		18.8572			15.0924	18.3285									19.3937	19.7921	18.4518	21.782	18.7297	21.4435	18.9889	19.2895	18.9285	19.6986	17.9551	17.474			20.407	20.0846							1.51019	1.19769							141.118	99.6047
35853	TEEGPTLSYGRDGR												101680																					31	101680												16.6337																							16.6337
35854	TEELALSHYR																														152301			31	152301																														17.2166										17.2166
35855	TEELKPQVEEK																										151547		272180		272497	37870.2	58857.9	27	151547																										17.2094		18.0542		18.0559	15.2088	15.8449							17.6928	16.9092
35856	TEEPMETEPK																												18345.1		28425.5			30	23385.3																												14.1631		14.7949									14.1631	14.7949
35857	TEERAELAESR								15133.3						4384.2		5490.86																	29	5490.86								13.8854						12.0981		12.4228																		13.8854		12.2696
35858	TEESPASDEAGEK		0.75461	14912.3		45353.1			22586.1				1318.81													30942.8		6615.49	154801	12254.4	138739		20716.1	21	20716.1		-0.406196	13.8642		15.4689			14.4631				10.365													14.9173		12.6916	17.2401	13.581	17.082		14.3385	12.8643	15.052	10.365				15.9685	15.8046
35859	TEEVIVIAK									728462	1.03164e+06	522004	1.34321e+06		697587	896075																		26	812268									19.4745	19.9765	18.9937	20.3572		19.412	19.7733																				19.7897	19.6039
35860	TEEVKEENLK																														33833.3			31	33833.3																														15.0462										15.0462
35861	TEFDFSDYVK																												219837		184200			30	202019																												17.7461		17.4909									17.7461	17.4909
35862	TEGAEATPGAQK																									5051.09			64670.4		32126.7	3272.83		28	18588.9																									12.3024			15.9808		14.9715	11.6763								15.0893	14.1114
35863	TEGGYYQITGR														15827.6		16206.7									145500								29	16206.7														13.9502		13.9843									17.1507											13.9673			17.1507
35864	TEGLSVLSQAMAVIK										347350	317583	224070	0.407273	300601	501106	342472	260591	443429	337004		1.04501e+06	822781	897698	290422	583298	443197		1454693	782610	736089	373997	627029	11	443197										18.406	18.2768	17.7736	-1.29593	18.1975	18.9348	18.3856	17.9914	18.7583	18.3624		19.9951	19.6501	19.7759	18.1478	19.1539	18.7576		20.4723	19.5779	19.4895	18.5127	19.2582			18.1769	18.1259	18.4046	19.5432	19.6576	19.2648			9.72786	0.404993		0.73987					7.46081e+11	28.6342		54.8481
35865	TEGSDLCDR																									22758.6	25085	8753.24	95415.4	11213.4	120876		19819.6	25	22758.6																									14.4741	14.6145	13.0956	16.5419	13.4529	16.8832		14.2746							15.2138	15.6279							1.55237								147.749
35866	TEGSLEDWDIAVQK												288289						205284				130483						277879					28	241582												18.1372						17.6473				16.9935						18.0841							18.1372		17.6473	16.9935	18.0841
35867	TEGYEAGLAPQR																									41823.7	74934.9		419828	123983	186131		140801	26	132392																									15.352	16.1934		18.6794	16.9198	17.506		17.1033							17.4485	17.1975
35868	TEHINIHQLR			1.33715e+06		462135			513270																	755118	775072	240204	1.45816e+06	374629	670187	669672	640447	21	669672			20.3507		18.818			18.9694																	19.5263	19.564	17.8739	20.4757	18.5151	19.3542	19.3531	19.2887	20.3507	18.8956					19.6225	19.1673							1.14791	0.510282							93.9905	36.5057
35869	TEIEDFPR																												125392					31	125392																												16.9361											16.9361
35870	TEIELSYAK										103560	85044.8		146243	9125.66	158970											277913	153769	621116		1.02915e+06	423299		22	156369										16.6601	16.3759		17.158	13.1557	17.2784											18.0843	17.2304	19.2445		19.973	18.6913				16.525	16.677			18.4208	19.4701
35871	TEIGVLLR	206691									228239					154855										627058	512979		830562		651982	579740	497795	23	512979	17.6571									17.8002					17.2406										19.2582	18.9685		19.6637		19.3145	19.145	18.9252	17.6571		17.8002	17.2406			19.3252	19.137								0.752627								55.9272
35872	TEIIILATR	3.78173e+06	2.51029e+06	1.09929e+06	2.92952e+06	0.939285	3300667		2.62977e+06	14990480	27611674	23724534	40687664	13054919	1447136	17847260	42863316	24277488	1.15241e+06	23227856	9250962	22011574	31781210	31492074	18321364	102928000	52672956	21202462	1.96925e+06	15299225	42427170	25750250	53978656	1	18321364	21.8506	21.2594	20.0681	21.4822	-0.0903654	21.6543		21.3265	23.8375	24.7188	24.4999	25.2781	23.6381	20.4648	24.0892	25.3532	24.5331	20.1362	24.4694	23.1412	24.3918	24.9217	24.9085	24.127	26.6171	25.6506	24.3377	20.9092	23.867	25.3385	24.6181	25.6859	21.2991	20.9147	24.6732	24.1645	23.7873	24.6265	25.4136	25.0344	10.5318		0.681084	2.16126	2.02586	1.05025	2.00228	2.00743	3.73284e+13		49.9659	290.397	248.673	83.5968	242.144	243.552
35873	TEIIILATRTQNVLGEK												486306		282549	469159			318221															28	393690												18.8915		18.1081	18.8397			18.2797																	18.8915	18.5198	18.2797
35874	TEILAVNVDSK										68978.1																		248568	105866				29	105866										16.0739																		17.9233	16.6919						16.0739				17.9233	16.6919
35875	TEILPPFFK																										512457		875922		979009			29	875922																										18.9671		19.7404		19.901									19.405	19.901
35876	TEILPPFFKHFWQHR									1.0158e+06		1.71452e+06	2.0496e+06		798900	1.86096e+06				531695														26	1.36516e+06									19.9542		20.7094	20.9669		19.6077	20.8276				19.0202																20.6036	20.3429	19.0202
35877	TEIMSPLYQDEAPK																												170638					31	170638																												17.3806											17.3806
35878	TEISDKITSELVSK		104103	95842.5		103974			107206	120952	190930			229125	173175	148331	196886	154517	205476					121162										19	148331		16.6677	16.5484		16.6659			16.71	16.8841	17.5427			17.8058	17.4019	17.1785	17.587	17.2374	17.6486					16.8866										16.6092	16.6881	17.2506	17.5117	17.4576	16.8866						0.183446								12.7671
35879	TEISLVLTSK																									206441				0.84868			149179	29	149179																									17.6554				-0.236707			17.1867							17.6554	16.1867
35880	TEISVESK																												168035		157964	42002.7		29	157964																												17.3584		17.2692	15.3582								17.3584	16.6094
35881	TEIVFTGEK									40649.5	61280.6																		1.23167e+06					29	61280.6									15.311	15.9031																		20.2322							15.6372				20.2322
35882	TEIVFTGEKEQLAQAVAR									520450		305695	329137	172646	61204.5	88274		404015	294176	239838		389411	261079	379768										20	299935									18.9894		18.2217	18.3283	17.3975	15.9014	16.4297		18.624	18.1663	17.8717		18.5709	17.9941	18.5348												18.5549	16.7123	18.2543	18.3896
35883	TEIWLELKPQGR																										184076	516505		304487			196949	28	250718																										17.4899	18.9784		18.216			17.5875							18.4182	17.9357
35884	TELAEPIAIR																												178898		270797			30	224848																												17.4488		18.0469									17.4488	18.0469
35885	TELAEPIAIRPTSETVMYPAYAK																												699216					31	699216																												19.4154											19.4154
35886	TELEDTLDSTAAQQELR			369345		1.11652e+06			424407				680136				607568		914018				240511			416881	346409		1.55369e+06	286176	2115026		351922	19	424407			18.4946		20.0906			18.6951				19.3755				19.2127		19.8019				17.8757			18.6693	18.4021		20.5673	18.1265	21.0122		18.4249	18.4946	19.5554	19.3755	19.2127	19.8019	17.8757	19.5589	19.8077
35887	TELEDTLDTTAAQQELR																														192207			31	192207																														17.5523										17.5523
35888	TELFIAAEGIHTGQFVYCGK									1.83847e+06	3.05924e+06	1.25859e+06	2091053		1348927	1576346	758419		1.10453e+06			1.07104e+06	1182321		725590	495896		448614		365313				18	1.14342e+06									20.8101	21.5447	20.2634	20.9958		20.3634	20.5882	19.5326		20.075			20.0306	20.1732		19.4688	18.9197		18.7751		18.4788						20.9755	20.2278	20.075	19.9214	18.8492	18.4788
35889	TELFIAAEGIHTGQFVYCGKK									13612223	8981332	6016447	12966127	4.23374e+06					7059445			174789	7903206											24	7.48133e+06									23.6984	23.0985	22.5205	23.6282	22.0135					22.7511			17.4153	22.914													23.3093	22.0135	22.7511	21.9456					0.700209								51.5384
35890	TELGLDLGLEPK																												199058					31	199058																												17.6028											17.6028
35891	TELHGQLISVEK		191584						327409	50992.5	101381	174539	133231	235531	107450	119914	315592	99382	141705	119127		66440	130969	107622	28534.3	370335	256825	252405	379422	337907	810694		311976	8	158122		17.5476						18.3207	15.638	16.6294	17.4132	17.0236	17.8456	16.7133	16.8716	18.2677	16.6007	17.1125	16.8621		16.0198	16.9989	16.7156	14.8004	18.4985	17.9704	17.9454	18.5334	18.3663	19.6288		18.2511	17.5476	18.3207	16.8117	17.5703	16.8735	16.3476	18.2638	18.8931			0.521458	0.77756		1.51889	0.292292				37.358	58.0579		142.463	20.4698
35892	TELISVSEVHPSR					261224			219147		196523		196615	243738	242876	293061	463510	222668		149699		108247		137572	67775	298917		194568			227467			16	220907					17.9949			17.7415		17.5843		17.585	17.895	17.8899	18.1608	18.8222	17.7645		17.1917		16.724		17.0698	16.0485	18.1894		17.5699			17.7953				17.8738	17.5847	18.2456	17.5064	16.6736	17.9126	17.7953				0.471851								33.6007
35893	TELLVDRDEEVK																														404409			31	404409																														18.6255										18.6255
35894	TELNSSAESEQPLDK																												77003.4					31	77003.4																												16.2326											16.2326
35895	TELPQFVSYFQQR										437590			154200					408716					385478										28	397097										18.7392			17.2344					18.6407					18.5563												18.7392	17.2344	18.6407	18.5563
35896	TELQSALLLRR									1353513		835598	1.88404e+06	586075	1081655			586209							298260									25	835598									20.3683		19.6724	20.8454	19.1607	20.0448			19.1611							18.1862											20.3728	19.6695	19.1611	18.1862
35897	TELSIDISSK					96541		112328																										30	104435					16.5589		16.7774																											16.6722
35898	TELSQSDMFDQR																									96026.6			503924	27173.2	447251			28	271639																									16.5511			18.9428	14.7299	18.7707									18.1945	17.8558
35899	TEMDWVLK					649329																				445849	506884	613803	1.79914e+06	320087	1.63536e+06	146857	137358	23	506884					19.3086																				18.7662	18.9513	19.2274	20.7789	18.2881	20.6412	17.1641	17.0676		19.3086					19.6825	19.0948							1.05473								84.0572
35900	TEMEDLMSSK																									272204	377717	26173.3	1.59219e+06	150569	1.77818e+06	318569	213459	24	295386																									18.0543	18.5269	14.6758	20.6026	17.2001	20.762	18.2812	17.7036							19.1132	19.2307							2.48287								428.173
35901	TEMEDLMSSKDDVGK																												248111					31	248111																												17.9206											17.9206
35902	TEMQDNTYPEILR																												944841		494663			30	719752																												19.8497		18.9161									19.8497	18.9161
35903	TEMQNMIELSR																										32922.3		282044		292059			29	282044																										15.0068		18.1056		18.1559									17.2648	18.1559
35904	TEMSEVLTEILR																												273384					31	273384																												18.0606											18.0606
35905	TEMVTISDASQR									23025.6			60077.6			44106.9			49858.7				24973.8			98063.3	179454		559608		374715			23	60077.6									14.491			15.8745			15.4287			15.6056				14.6081			16.5814	17.4533		19.0941		18.5154					15.3426	15.4287	15.6056	14.6081	18.0901	18.5154
35906	TENCLSSCVDR												42133.3																129711					30	85922.1												15.3627																16.9849							15.3627				16.9849
35907	TENLLGSYFPK	347673	1.95654e+06	2.60022e+06		3484838	320451		2813954				792061				1.39029e+06				410537					1.69982e+06	2.72675e+06	434706	8683817		3883417	509718	1.33822e+06	16	1.54505e+06	18.4074	20.8999	21.3102		21.7327	18.2897		21.4242				19.5953				20.4069				18.6472					20.6969	21.3787	18.7297	23.0499		21.8889	18.9593	20.3519	20.6407	21.0733	19.5953	20.4069	18.6472		21.6913	20.8655								1.20251								100.16
35908	TENLNDDEK			10774.3		25508.1																				136559	75923.3	32388.1	492240	75243.6	484720		174609	23	75923.3			13.3953		14.6387																				17.0592	16.2123	14.9832	18.909	16.1993	18.8868		17.4138	13.3953	14.6387					17.4915	17.9016							1.65874								165.85
35909	TENLNDDEKLNNAK			458830		528821			361957	60353.8	82818.6	36530.9	220273		84491.9	79748.1	137741									501563	748671	401032	1.3929e+06	273346	603080	900032	124312	14	317652			18.8076		19.0124			18.4655	15.8812	16.3377	15.1568	17.7489		16.3665	16.2832	17.0716									18.9361	19.514	18.6134	20.4097	18.0604	19.202	19.7796	16.9236	18.8076	18.7647	16.6096	16.6191			19.5376	18.8582							1.03191	1.23597							81.7289	104.081
35910	TENLVDSSVTFK																												148675					31	148675																												17.1818											17.1818
35911	TENRLIVENLSSR												243569	118008																				30	180788												17.894	16.8485																						17.894	16.8485
35912	TENTKKVIQYLAYVASSHK																									239676	92718.8	649757		502032	321760	198573	326614	25	321760																									17.8707	16.5006	19.3095		18.9374	18.2956	17.5993	18.3172							18.3206	18.3634
35913	TEPEEVSIEDSAQSDLK																												485038					31	485038																												18.8877											18.8877
35914	TEPTAQQNLALQLAEK		238355			335118			366316								279247									300783	739576	201883	966087		1.17756e+06	279020	247513	21	300783		17.8628			18.3543			18.4827								18.0912									18.1984	19.4963	17.6232	19.8818		20.1674	18.09	17.9171	17.8628	18.4199		18.0912			19.0745	19.1156								1.10961								89.8209
35915	TEPTEDSGISLEMAAVTVK									537892	553317	564784	932057	508901		578954			306603															25	553317									19.037	19.0777	19.1073	19.8301	18.957		19.1431			18.226																	19.3034	19.0531	18.226						0.396708								28.0258
35916	TEQAISFAK	240873	1.07117e+06	582698		1.3043e+06			890528						173415											494340	664791		2.58239e+06	284080	1.25221e+06	502329	407618	19	582698	17.8779	20.0308	19.1524		20.3148			19.7643						17.4039											18.9151	19.3425		21.3003	18.1159	20.256	18.9383	18.6369	19.2686	20.0657		17.4039			20.2502	19.2221								0.703113								51.7785
35917	TEQEEDEELLTESSK											81062.5	162176																368205					29	162176											16.3067	17.3072																18.4901							16.892				18.4901
35918	TEQGEEEEEEEDEEEEEK												31343.4																111600					30	71471.6												14.9359																16.768							14.9359				16.768
35919	TEQMTLR			1.11528e+06		997097			662798	264007	127493	123812	843944		228285	329563	423729			216688				230190		406272	744692	162307	1.33487e+06	106314	1.33816e+06		330111	13	330111			20.089		19.9274			19.3382	18.0102	16.9601	16.9178	19.6868		17.8005	18.3302	18.6928			17.7253				17.8125		18.6321	19.5063	17.3084	20.3483	16.698	20.3518		18.3326	20.089	19.6627	18.3744	18.3198	17.7253	17.8125	19.3365	19.1741							1.7408								181.345
35920	TEQSVALLEQK																												626354					31	626354																												19.2566											19.2566
35921	TERGSDVIIMLVGNK												207469																					31	207469												17.6625																							17.6625
35922	TESAVSQMQSVIELGR									824147	1.65237e+06	1.44389e+06	1.78938e+06	1.45148e+06	1.49216e+06	1.18935e+06	1.31972e+06	1.23803e+06	2.10082e+06	1.14591e+06		953628	1.01707e+06	1.54042e+06	323379	355914			592440	360753	666265	190972	335498	11	1.14591e+06									19.6525	20.6561	20.4615	20.771	20.4691	20.509	20.1817	20.3318	20.2396	21.0025	20.1281		19.8631	19.956	20.5549	18.3029	18.4412			19.1763	18.4607	19.3457	17.543	18.3559			20.445	20.3785	20.5116	19.8706	18.8551	18.5671			0.150848	0.143		1.11597					10.4846	9.93642		90.5052
35923	TESDDLHTFLLEIK												1.55011e+06																					31	1.55011e+06												20.5639																							20.5639
35924	TESGYGSESSLR																														62951.7			31	62951.7																														15.942										15.942
35925	TESSSAQQVAVSR																									7875.38		7581.45	23947.6	3345.28	24186.6			27	7875.38																									12.9431		12.8883	14.5476	11.7079	14.5619									13.6811	13.7488
35926	TESSTEGKEQEEK																												4491.61					31	4491.61																												12.133											12.133
35927	TESTLKTTQFSCTLGEK									571433	489653	832713	880728	874784	554039	667924	1.15608e+06	727302	932813	1.0159e+06		962652	742300											19	832713									19.1242	18.9014	19.6675	19.7483	19.7386	19.0796	19.3493	20.1408	19.4722	19.8312	19.9543		19.8767	19.5016													19.4038	19.6333	19.7667	19.7013					0.409948	0.451069							28.9988	32.0456
35928	TESTPITAVK																												435422		206168			30	320795																												18.7321		17.6535									18.7321	17.6535
35929	TETMNVVMETNK										9945.52	21597.9	69652.9																					29	21597.9										13.2798	14.3986	16.0879																							15.0418
35930	TETPPPLASLNVSK																												1439526		587887			30	1.01371e+06																												20.4572		19.1652									20.4572	19.1652
35931	TETQEKNPLPSK		700928	1.48976e+06		4.01731e+06			1.92094e+06		9612.32	7979.37	472671			21780	266646																	23	472671		19.4189	20.5066		21.9378			20.8734		13.2307	12.9621	18.8505			14.4107	18.0246																	20.063	21.5016	17.3182	17.1378
35932	TETQEKNPLPSKETIEQEK	3.38523e+06	14333150	13888971		16266473			16856626	424718		406635	4.72128e+06		607446		3.66555e+06																	22	4.19342e+06	21.6908	23.7729	23.7274		23.9554			24.0068	18.6961		18.6334	22.1707		19.2124		21.8056																	23.3288	23.9813	20.8198	21.0268
35933	TETVEEPMEEEEAAK								169922				192839				243065																	29	192839								17.3745				17.557				17.891																		17.3745	17.557	17.891
35934	TETVTSFR								191529																	171533		48078.8	512797		462223		115137	26	181531								17.5472																	17.3881		15.5531	18.968		18.8182		16.813		17.5472					17.8973	18.1391
35935	TEVCQTCSK																												2671.09					31	2671.09																												11.3832											11.3832
35936	TEVIQLEDTLAQVR																		794342										345840	96532.9	350685			28	348262																		19.5994										18.3997	16.5587	18.4198							19.5994		18.3997	17.7706
35937	TEVNSGFFYK	362322	380742	375679		463131			364934	187306	346019	503516	639362	452595	481340		713216	480167	625762	604654	420384	677657	685571	923898	326115	2.56678e+06	1.82161e+06	1.08899e+06	3.42371e+06	1.90352e+06	5.21348e+06	1.63137e+06	2.32885e+06	4	615208	18.4669	18.5385	18.5191		18.8211			18.4773	17.515	18.4005	18.9417	19.2863	18.7879	18.8767		19.444	18.8732	19.2553	19.2058	18.6813	19.3702	19.3869	19.8174	18.315	21.2915	20.7968	20.0546	21.7071	20.8602	22.3138	20.6376	21.1512	18.5085	18.6594	18.6768	19.0666	19.0231	19.3174	21.0856	21.4011			0.367238		0.305722	1.23327	0.675831	1.59224			25.873		21.4311	103.761	49.5365	154.292
35938	TEVNYTQLVDLHAR	140664										310881		502031	377551														626810		51846.2	429400		25	377551	17.1019										18.246		18.9374	18.5263														19.2577		15.662	18.712		17.1019		18.246	18.7465			19.2577	17.8764
35939	TEVSLTLTNK														21909.9	28111.9										997627	574444	327641	1.20607e+06	771648	1.18553e+06	648888	997162	22	710268														14.4193	14.7789										19.9281	19.1318	18.3218	20.2019	19.5576	20.1771	19.3076	19.9275				14.6103			19.5665	19.7809							0.788447								58.9974
35940	TEVTGDHIPTPQDLPQR																														411351			31	411351																														18.65										18.65
35941	TEVVDSDGSVK																									16541.1			66604.8		71709.7			29	66604.8																									14.0138			16.0233		16.1299									15.3434	16.1299
35942	TEVVSLLLDR									411862	504175	293369			405657																			28	408760									18.6518	18.9436	18.1624			18.6299																					18.6209	18.6299
35943	TEVWGLVLLSEEKR																							561780				389459						30	475619																							19.0996				18.5711											19.0996	18.5711
35944	TEWETAAPAVAETPDIK		841449	1.31008e+06		2.09243e+06			1.39361e+06				767311														920343		3.26804e+06	171975	2619515			23	1.31008e+06		19.6825	20.3212		20.9967			20.4104				19.5495														19.8118		21.64	17.3918	21.3209			20.0369	20.7332	19.5495				20.998	20.4126
35945	TEWLDGK	1.94837e+06	12013656	11869106	1149622	22236848	1.65941e+06	357852	15376130	189289	136458	235406	2.14404e+06	229848	240853	244511	4075469	53681.1	60249.6	162904	615808	139400	52046.2	257272	117243	13292314	6.63268e+06	4.58842e+06	41337764	5883358	37419452	7372745	10434113	0	1.40452e+06	20.8938	23.5182	23.5007	20.1327	24.4064	20.6622	18.449	23.8742	17.5302	17.0581	17.8448	21.0319	17.8103	17.8778	17.8995	21.9585	15.7121	15.8787	17.3137	19.2321	17.0889	15.6675	17.9729	16.8391	23.6641	22.6612	22.1296	25.301	22.4882	25.1573	22.8138	23.3148	22.6854	23.2401	19.3673	20.1918	17.7677	17.1103	23.9727	23.8649	1.88589	2.82175	1.76808	2.60801	1.38726	3.54598	1.45427	1.14238	212.654	669.742	186.827	502.559	123.326	2047.92	132.757	93.3813
35946	TEWLDGKHVVFGK	3.53574e+06	3817990	3060322	1.82059e+06	2.10517e+06	2.04693e+06	1.64705e+06	2.65903e+06	3.30824e+06	4702807	4.59198e+06	9362911	6723280	4.76383e+06	5.56412e+06	11072785	9098489	9557729	8.19488e+06	2408287	8.07368e+06	7942954	9180991	3.96987e+06		578094		723696		299486	479874		4	3.89393e+06	21.7536	21.8644	21.5453	20.796	21.0055	20.965	20.6515	21.3425	21.6576	22.1651	22.1307	23.1585	22.6807	22.1837	22.4077	23.4005	23.1172	23.1882	22.9663	21.1996	22.9448	22.9212	23.1302	21.9207		19.1409		19.465		18.1921	18.8723		21.5445	21.0119	22.3888	22.7453	22.8024	22.7979	19.3121	18.5719	0.489698	0.43872	0.486593	0.575293	0.923347				34.9449	31.1265	34.7104	41.5152	71.1508
35947	TEWLDGKHVVFGKVK							213464		155485	137374							304106	341226			481083	462277	288860	168260									23	288860							17.7036		17.2464	17.0677							18.2142	18.3804			18.8759	18.8184	18.14	17.3603										17.7036	17.1598		18.2997	18.4175
35948	TEYDAVAEK																13297.5												140093		103053		23010.9	28	63031.9																13.6989												17.096		16.653		14.49				13.6989			17.096	15.9438
35949	TEYLSNADER																									85844.9	81328.3	23100.2	254459	58578.9	106856	27766.1	111465	24	83586.6																									16.3894	16.3115	14.4956	17.9571	15.8381	16.7053	14.761	16.7662							16.7626	16.2169							1.42897								129.123
35950	TEYMAFPK																									236126				188633	310180		362175	28	273153																									17.8492				17.5252	18.2427		18.4663							17.8492	18.1307
35951	TEYRLIVENLSSR	486510					306527	163582	114384	1.52012e+06	893974	810207	1.64956e+06	685983	845240	727214	387800	841111		538656	184861	834581	839120	839186	462807									13	727214	18.8921					18.2257	17.3197	16.8035	20.5358	19.7699	19.6279	20.6537	19.3878	19.689	19.472	18.565	19.6819		19.039	17.4961	19.6707	19.6785	19.6786	18.8201									18.8921	17.5719	20.2166	19.3355	18.9924	19.5048				1.65124	0.552213	0.534253						164.504	39.7222	38.3382
35952	TFANSSYLAQHIR			80560.3										218566																		207061		29	207061			16.2978										17.7377																		17.6597		16.2978			17.7377				17.6597
35953	TFAPEEISAMVLTK	330050				462591			6653.87	4763028	3851808	2.51005e+06	5.31673e+06	1.63542e+06	2.85029e+06	2.94753e+06	2.13935e+06	1.53166e+06	2.94898e+06	1.48234e+06	299403	2.13278e+06	875507	2.16462e+06	224801	667427	527395		1.04695e+06	461382	757888	454687	575620	6	1.26465e+06	18.3323				18.8194			12.7	22.1834	21.8771	21.2593	22.3421	20.6412	21.4427	21.4911	21.0287	20.5467	21.4918	20.4994	18.1917	21.0243	19.7398	21.0457	17.7783	19.3482	19.0085		19.9978	18.8156	19.5316	18.7945	19.1348	18.3323	17.84	21.9708	21.1905	20.5783	20.3639	19.5112	19.1012			0.740091	0.439184	1.46396	1.34561		0.509283			54.8668	31.161	134.172	117.761		36.4297
35954	TFAVDETSVSGYIYHK										601827			1.1034e+06				698244	1343929			751183	962243	237527	1.1192e+06	923856	1.75419e+06	1.39739e+06		1.57888e+06	1.47106e+06	1.13414e+06	1.36833e+06	17	1.1192e+06										19.199			20.0735				19.4134	20.358			19.5188	19.876	17.8577	20.094	19.8173	20.7424	20.4143		20.5905	20.4884	20.1132	20.384			19.199	20.0735	19.9617	19.5499	20.3736	20.4047						1.04252								82.8068
35955	TFCQLILDPIFKVFDAIMNFKK	599130							168139		22025168		37354324			12456255	11235949								825188									25	11235949	19.1925							17.3593		24.3926		25.1548			23.5704	23.4216								19.6544									19.1925	17.3593	24.8235	23.4979		19.6544
35956	TFDAQIVIIEHK				66305.8					1.50041e+06	2170943		785280	923452	1.2352e+06	1640461	2.42773e+06	749375	677762		180367	1.44689e+06	1.21192e+06	1.21848e+06	355504	6854174	2656276	4.4808e+06	2681692	4979386	2639622	3.25219e+06	4.12845e+06	9	1.50041e+06				16.0168					20.5169	21.0499		19.5828	19.8167	20.2363	20.6457	21.2112	19.5153	19.3704		17.4606	20.4645	20.2089	20.2167	18.4395	22.7086	21.341	22.0953	21.3547	22.2475	21.3319	21.633	21.9772	16.0168		20.5026	20.5701	19.0314	20.0132	21.991	21.8384				0.713625		1.75527	0.479575	2.82757				52.6505		184.231	34.1814	675.17
35957	TFDEIASGFR					96412.1							127949													152349	160491		515351		423996	131023		25	152349					16.5569							16.9652													17.217	17.2921		18.9752		18.6937	16.9995			16.5569	16.9652				18.0746	18.0822
35958	TFDHYCEYR																54138.1									198507		96568.7	560191	178413	414740		214492	25	198507																15.7244									17.5988		16.5593	19.0956	17.4449	18.6618		17.7106				15.7244			18.1211	18.0384
35959	TFDLYANVR																									1.28216e+06							750893	30	1.01653e+06																									20.2901							19.5182							20.2901	19.5182
35960	TFDQLTPDESK																														223544			31	223544																														17.7702										17.7702
35961	TFDQLTPEESK			337929		204184			372249				460859				261712									535480	312883		1.30662e+06	213815	1.43704e+06	92777	291646	20	325406			18.3664		17.6395			18.5059				18.814				17.9976									19.0305	18.2553		20.3174	17.706	20.4547	16.5015	18.1539	18.3664	18.1368	18.814	17.9976			19.4543	18.9568								1.6211								159.206
35962	TFDQLTPEESKER																										292247	99307.4	412467			227248		28	259747																										18.1568	16.5996	18.6539			17.7939								18.0319	17.7939
35963	TFDQNEELGLNDMK																												261186					31	261186																												17.9947											17.9947
35964	TFDRFCGLMVQLLHK										819201	1049204		1.00288e+06	815687	763345	1.88721e+06	982101		1.54141e+06			962250	894244										22	972176										19.6439	20.0009		19.9357	19.6377	19.542	20.8478	19.9055		20.5558			19.8761	19.7703												19.8334	20.0916	20.267	19.8241						0.59657								43.1834
35965	TFDSIVMDPK			172336		383766			314670																	384331	540461	279431	1.88127e+06	15333.6	1.34026e+06	487342	372288	21	383766			17.3949		18.5499			18.2635																	18.552	19.0438	18.0921	20.8433	13.9044	20.3541	18.8946	18.5061	17.3949	18.4138					19.5571	19.079							2.94124	1.2226							792.708	102.502
35966	TFDTFCPLGPALVTK																												500747					31	500747																												18.9337											18.9337
35967	TFDTNGDGTIDFR																												247341					31	247341																												17.9161											17.9161
35968	TFEDISEK																									461581					277000		58929.8	29	277000																									18.8162					18.0795		15.8467							18.8162	17.3578
35969	TFEECQQNLMK																												141980		144504			30	143242																												17.1153		17.1407									17.1153	17.1407
35970	TFEEKQGTEIDGR											20052.7	41199.7	25120.1		12198.4																		28	22586.4											14.2915	15.3303	14.6166		13.5744																				14.9025	14.1876
35971	TFEGHDASVLK																										145050	45101.2	374375		221089	103824	123765	26	134407																										17.1462	15.4609	18.5141		17.7543	16.6638	16.9172							17.5217	17.1904
35972	TFEGIDPK		1.2969e+06	2.22998e+06		4608764			3.51732e+06				1.85378e+06	0.4666	688530		3.76284e+06									2168684	3.00858e+06	642198	7.21103e+06	1.31443e+06	5.5359e+06	520991	544568	16	2.01123e+06		20.3066	21.0886		22.1359			21.746				20.822	-1.09974	19.3932		21.8434									21.0484	21.5207	19.2927	22.7818	20.326	22.4004	18.9909	19.0548	20.75	21.9541	20.822	20.5009			21.6354	20.9163							1.50704	1.62054							140.635	159.109
35973	TFEGNLTTK																												145240		189952			30	167596																												17.1481		17.5353									17.1481	17.5353
35974	TFEGVDPQTTSMR																									240679	257377	75527.7	1.00817e+06	115296	445575	114373		25	240679																									17.8767	17.9735	16.2047	19.9433	16.815	18.7653	16.8034								18.5931	17.7801							1.64537								163.458
35975	TFEHVTSEIGAEEAEEVGVEHLLR										4037086	3.38321e+06	4793136		5.03207e+06	4211614							2455560											26	4124350										21.9449	21.69	22.1925		22.2627	22.0059							21.2276													21.957	22.14		21.2276
35976	TFEINPR	438664	2.07467e+06	2.67191e+06	313106	4431835	389609		3.59131e+06	126479		53708.4	1890439	172330	216014	135523	1.3738e+06	80079.7		62225.8	155575		10467.3	193247		2648635	3.38759e+06	883235	9093351	1.59532e+06	8630246	1.3233e+06	2341126	5	883235	18.7428	20.9845	21.3494	18.2563	22.0795	18.5717		21.7761	16.9485		15.7129	20.8503	17.3948	17.7208	17.0482	20.3897	16.2891		15.9252	17.2473		13.3536	17.5601		21.3368	21.6918	19.7524	23.1164	20.6054	23.041	20.3357	21.1588	20.3906	21.4192	19.3967	18.8558	16.5994	16.6362	21.9327	21.7275	1.67064			1.78378			1.45257	1.26347	168.009			190.061			132.51	107.389
35977	TFEMSDFIVDTR									5738684	4.87676e+06	5.35947e+06	6.35312e+06	1.99649e+06	5378314	3922107	1.56302e+06	2.28056e+06	3131515	1.20777e+06	449651	2.09341e+06	2.33202e+06	1.69557e+06	967606	269726	407920	246932	653390	437214	473593	178084	354869	8	1.6293e+06									22.4523	22.2175	22.3537	22.599	20.929	22.3587	21.9032	20.5759	21.121	21.5784	20.2039	18.7784	20.9974	21.1532	20.6933	19.8841	18.0411	18.6379	17.9138	19.3176	18.738	18.8533	17.4422	18.4369			22.4124	21.6164	20.7532	20.7571	18.5896	18.4614			0.747377	0.795231	1.21286	1.37211	0.576079				55.4822	59.5856	101.361	121.276	41.5766
35978	TFESLVDFSK	408703	449760	317564	84084.7	884631	333013	153662	742990	1.98176e+06	2778260	2.02208e+06	2.6548e+06	1.57372e+06	2.04141e+06	1.83494e+06	1.75325e+06	1.11787e+06	2242709	1.05775e+06	561859	1028705	1.44963e+06	1.36725e+06	836859	709371	725888	688599	2422639	514754	1594247	624231	584455	0	956668	18.6407	18.7788	18.2767	16.3596	19.7547	18.3452	17.2294	19.503	20.9183	21.4058	20.9474	21.3402	20.5858	20.9611	20.8073	20.7416	20.0923	21.0968	20.0126	19.0998	19.9724	20.4673	20.3828	19.6746	19.4362	19.4694	19.3933	21.2081	18.9735	20.6044	19.2517	19.1567	18.2651	19.0117	21.1699	20.7802	20.2478	20.1588	20.1163	19.6617	1.42724	1.5808	0.380897	0.383383	0.817708	0.512601	0.989039	0.965036	128.879	152.387	26.8686	27.0502	61.5512	36.6822	77.457	75.1204
35979	TFESSQIESVK																												172260					31	172260																												17.3942											17.3942
35980	TFEVCDLPVR																												1.28802e+06		823896		50398.3	29	823896																												20.2967		19.6521		15.6211							20.2967	18.7378
35981	TFEVTPIR	101589		189913		246412			230233				264082				274188									698343	606576	384245	1.65272e+06	386034	1.5695e+06	449373	486537	18	385140	16.6324		17.535		17.9107			17.8127				18.0106				18.0648									19.4136	19.2103	18.5517	20.6564	18.5584	20.5819	18.7776	18.8922	17.1532	17.8626	18.0106	18.0648			19.6722	19.4634							0.990865	1.40068							77.6364	125.166
35982	TFFEELAVEDK									1.79445e+06	1.96382e+06	1.04872e+06	2.41223e+06		1.47758e+06	1.43312e+06			518346															25	1.47758e+06									20.7751	20.9052	20.0002	21.2019		20.4948	20.4507			18.9836																	20.7834	20.4729	18.9836
35983	TFFHQENVR																									10252.1	210358		404304	7723.39	309877			27	210358																									13.3236	17.6825		18.6251	12.915	18.2413									17.6683	17.2769
35984	TFFLEALR					136771		52370.5		438916	950810	679571	713629	417627	827610	515280	475279			266985		237266	281614	209836	185892	137945	173904	136017		212832	233378	172537		11	237266					17.0614		15.6765		18.7436	19.8588	19.3743	19.4448	18.6719	19.6586	18.975	18.8584			18.0264		17.8561	18.1034	17.6789	17.5041	17.0737	17.4079	17.0534		17.6994	17.8323	17.3965			16.5291	19.4082	19.0924	18.0264	17.8028	17.1877	17.654			0.492511			0.426362					35.1574			30.2103
35985	TFFSFPAVVAPFK				760497	571825			585346																			4290295					2189086	27	760497				19.5366	19.1252			19.1589																			22.0326					21.0619	19.5366	19.1422					22.0326	21.0619
35986	TFGETHPFTK																109709									373074	765734		435053	321275	156898	309724	385626	24	347175																16.7433									18.5091	19.5465		18.7308	18.2935	17.2595	18.2406	18.5568				16.7433			19.0009	18.1624
35987	TFGHLLR													88280.7													715268			235493		601764		28	418629													16.4298													19.4481			17.8453		19.1988					16.4298			19.4481	18.6753
35988	TFGIWTLLSSVIR																									931879		0.660195	581507	232698		0.11225	203891	26	218294																									19.8298		-0.599036	19.1494	17.8281		-3.15522	17.6374							18.9444	17.151
35989	TFGMAEEYHR																										121643		259838		109299		168050	28	144846																										16.8923		17.9873		16.7379		17.3585							17.5412	17.0813
35990	TFGPVYEGK																												452691					31	452691																												18.7882											18.7882
35991	TFGSSLPVK																										222820		701646		571428			29	571428																										17.7655		19.4204		19.1242									18.8183	19.1242
35992	TFGTAIVINPEK																									411501			509026	378572	466117	336996	286243	26	395036																									18.6505			18.9574	18.5302	18.8303	18.3624	18.1269							18.8121	18.4853
35993	TFHETLDCCGSSTLTALTTSVLK																		1.18078e+06															31	1.18078e+06																		20.1713																			20.1713
35994	TFHGAGLVVPVDK																												786123		814120			30	800121																												19.5844		19.6349									19.5844	19.6349
35995	TFHHVYSGKDLIAQAR		867117		927125		843013		1.46338e+06	239615	228510	333768	689881	263916	173342	272051	386549	541986	273604	576324	869935	479648	489772	421954	659254									12	484710		19.7259		19.8224		19.6852		20.4809	17.8704	17.8019	18.3485	19.396	18.0097	17.4033	18.0535	18.5603	19.0479	18.0617	19.1365	19.7305	18.8716	18.9018	18.6867	19.3305									19.7749	20.1372	18.5086	18.0636	19.1091	18.9676					0.708098	0.704141	0.692632						52.1914	51.8635	50.9136
35996	TFHIFYQLLSGAGEHLK										761508			1.35669e+06	533462		1.85565e+06		709386	1085046		533822	997117	961883		1.16192e+06	17961240	7132663			11425180			19	1085046										19.5385			20.3717	19.025		20.8235		19.4362	20.0493		19.026	19.9274	19.8755		20.1481	24.0984	22.766			23.4457					19.5385	20.2519	19.7751	19.6644	23.0612	23.4457
35997	TFHIFYYLLSGAGEHLK																		4660575	2.69964e+06						12152457	74486.4	94902.3	4769013		129762270	148449730	29257652	23	4769013																		22.1521	21.3643						23.5347	16.1847	16.5342	22.1853		26.9513	27.1454	24.8023					21.8113		22.0267	26.6109
35998	TFHRAASSAAQGAFQGN										21510.2																							31	21510.2										14.3927																									14.3927
35999	TFIAIKPDGVQR	2.14346e+06	3.95385e+06	3.98993e+06	863203	7535631	1.31702e+06	1.05554e+06	5229801	2.02642e+06	2.40497e+06	803058	4.46435e+06	2.66717e+06	2.81673e+06	2.55985e+06	6.10291e+06	885746	1.32481e+06	991880	1.10264e+06	904116	973058	1.05919e+06	567468	12596852		2556950	9459000	9535403	7464531	13122550	11023844	1	2556950	21.0315	21.9148	21.9279	19.7193	22.8453	20.3288	20.0095	22.3183	20.9505	21.1976	19.6151	22.09	21.3469	21.4256	21.2876	22.5411	19.7565	20.3374	19.9198	20.0725	19.7861	19.8922	20.0145	19.1142	23.5866		21.286	23.1733	23.1849	22.8316	23.6455	23.3941	21.3845	21.8517	21.2094	21.754	20.0376	19.7405	22.9679	23.2943	1.32844	1.02198	1.04079	1.14448	0.236559	1.99668		1.0119	115.529	80.7278	82.631	93.6123	16.5079	240.623		79.7191
36000	TFIAVLLTK																											389445						31	389445																											18.5711												18.5711
36001	TFIFLNAK													98989.3		136855	109277									384016		498190	197717	122514		192653		24	164754													16.595		17.0623	16.7376									18.5508		18.9263	17.5931	16.9026		17.5556					16.8118			18.4575	17.2658
36002	TFIGKIPIMLR	216328																		245494														30	230911	17.7229																		17.9053														17.7229				17.9053
36003	TFIIGISGVTNSGK													238640												659726	206609		212206			474973		27	238640													17.8645												19.3315	17.6565		17.6951			18.8575					17.8645			18.4557	18.8575
36004	TFINLMTHICK																									452309		614676		607066		510680	388914	27	510680																									18.7869		19.2295		19.2115		18.9621	18.5691							19.0251	18.938
36005	TFITQQGIK	211057															284756									759752	587925	307130	1.55588e+06	337448	2.04656e+06	676936	475784	22	531855	17.6873															18.1194									19.5352	19.1653	18.2285	20.5693	18.3643	20.9648	19.3687	18.8599	17.6873			18.1194			19.6144	19.754							1.07433	1.35956							86.0886	119.601
36006	TFIVGAQMNVK	783006		350230	434990	227568	847447	843062	539781	891799	803230	653954	928344	657333	663900	717012	634745	346008	576111	281965		319527	330185	315157	211747	560869	484204	607494	422983	698558	392135	564197	435584	2	562533	19.5787		18.4179	18.7306	17.7959	19.6928	19.6853	19.042	19.7664	19.6155	19.3188	19.8243	19.3263	19.3406	19.4516	19.2758	18.4004	19.136	18.1052		18.2856	18.3329	18.2657	17.692	19.0973	18.8853	19.2125	18.6902	19.414	18.581	19.1058	18.7326	18.9957	19.229	19.6441	19.35	18.6145	18.1662	18.9851	18.9954		0.338377	0.24475	0.483271		0.577007	0.324288	0.239991		23.7808	17.0876	34.4598		41.6491	22.7648	16.7507
36007	TFKEFLLSLDDSVDETEAVKR									3297497	2790990							1.03103e+06																29	2790990									21.6529	21.4123							19.9756																		21.5377		19.9756
36008	TFKEICAVSR									29772.9		38064.3		86858.8	36989.3																			28	37526.8									14.8617		15.2162		16.4064	15.1748																					15.0498	15.9182
36009	TFKFQSNLIVHR	140410						233987		853263	778289				607282			430804	520740	1.02361e+06	105107	403227		439646										21	439646	17.0993						17.8361		19.7026	19.5699				19.212			18.7167	18.9902	19.9652	16.6815	18.6212		18.746										17.0993	17.8361	19.6378	19.212	18.9883	18.685							1.37746								121.997
36010	TFKFQSNLIVHRR	879416	512804	666459	678646		754638	559682	882102	6.34608e+06	3.47602e+06	3862067	6207092	2419454	4.66072e+06	4709663	2772732	1.3102e+06	685907	590844	778962	2158473	2.02362e+06	1.71824e+06	1.2875e+06									9	1.3102e+06	19.7462	18.968	19.3462	19.3723		19.5254	19.0942	19.7506	22.5974	21.729	21.8809	22.5655	21.2063	22.1521	22.1672	21.4029	20.3214	19.3877	19.1724	19.5712	21.0416	20.9485	20.7125	20.2961									19.3843	19.4818	22.2456	21.7958	19.6826	20.7771				1.59378	0.560312	0.869594	0.848052					154.55	40.3495	66.1884	64.2456
36011	TFKFQSNLVVHRR									404209	416102	350987	650148	330743	289395	474165		265891		205001		224501												22	340865									18.6247	18.6666	18.4211	19.3104	18.3354	18.1427	18.855		18.0205		17.6453		17.7764														18.7967	18.4766	17.845	17.7764					0.440978								31.2943
36012	TFKPIDLSDLK					186305			251950																				480353		249592			28	250771					17.5073			17.9428																				18.8737		17.9292				17.7414					18.8737	17.9292
36013	TFLAQHASL																									398923	470750	212791	1.26079e+06	325614	999171	378224	424979	24	411951																									18.6058	18.8446	17.6991	20.2659	18.3128	19.9304	18.5289	18.697							19.1601	19.0211							1.09525								88.2899
36014	TFLASVQWK	301528		307484		144551	366405	448803			469407		1.0005e+06	452389	708512	662047			492151	154705		399159												19	448803	18.2019		18.2302		17.1412	18.4831	18.7757			18.8405		19.9323	18.7872	19.4344	19.3366			18.9087	17.2392		18.6066												18.2161	18.2874	19.4873	19.2129	18.3031	18.6066
36015	TFLFSATMTK	188980						100450		301703	509471	617724	589147	650368	393396	538871	738428	387420	350664	283809		323666	425761	446048		2.38478e+06	1.03449e+06	1.16807e+06	654160	1.11149e+06	813102	1.07841e+06	1.20514e+06	8	564009	17.5279						16.6161		18.2028	18.9586	19.2366	19.1683	19.3109	18.5856	19.0396	19.4941	18.5635	18.4197	18.1146		18.3041	18.6997	18.7668		21.1854	19.9805	20.1557	19.3193	20.0841	19.6331	20.0405	20.2008	17.5279	16.6161	18.9445	19.1464	18.3779	18.6042	20.3215	20.0047			0.151609	0.440741			0.383863	1.23839			10.5378	31.2767			27.0853	104.37
36016	TFLFSATMTKK						117526			106535	246750	215112	364106	314946	252587	265923	395826	128652		169651		114310	197665	284893	265968									17	246750						16.8426			16.701	17.9127	17.7147	18.474	18.2647	17.9464	18.0206	18.5945	16.9731		17.3722		16.8026	17.5927	18.1201	18.0209										16.8426	17.8307	18.2294	17.1864	17.7187					0.341686	0.672581							24.0199	49.2713
36017	TFLHTVCFY	905769	245188	176260	390004	266285	588740	389783	420909	5054201	6.02337e+06	5.50294e+06	5744970	4.56263e+06	4.04276e+06	5.62635e+06	4686439	2.98119e+06	3687367	1.90489e+06	728659	3033513	3.1046e+06	3.34504e+06	1.10617e+06	3.34837e+06	1.6126e+06	4844407	1.47414e+06	2764930	1.39558e+06	2.05725e+06	2636305	0	2.70062e+06	19.7888	17.9035	17.4273	18.5731	18.0226	19.1673	18.5723	18.6831	22.2691	22.5221	22.3918	22.4539	22.1214	21.9469	22.4238	22.1601	21.5075	21.8142	20.8613	19.4749	21.5326	21.566	21.6736	20.0771	21.675	20.621	22.2079	20.4914	21.3988	20.4124	20.9723	21.3301	18.7116	18.6677	22.4122	22.1733	21.1491	21.3361	21.4272	21.0779	0.470773	1.74991	0.175516	0.387407	1.04348	0.782195	0.793952	1.15985	33.5198	183.156	12.211	27.3444	82.9048	58.4572	59.4746	95.3163
36018	TFLLEYHNR	466592		247164	481086	210958	720360	448647	800298	792946	906492	912741	981854	1.14114e+06	869395	1.10649e+06	1.15694e+06	660708	395719	400291	265678	679946	594552	567618	472723	3.26147e+06	1.20263e+06	2.4069e+06	1.21329e+06	2140779	1.11873e+06	1.84396e+06	1740037	1	800298	18.8318		17.9151	18.8759	17.6866	19.4584	18.7752	19.6102	19.5969	19.7899	19.7998	19.9051	20.122	19.7297	20.0776	20.1419	19.3337	18.5941	18.6107	18.0193	19.3751	19.1814	19.1146	18.8506	21.6371	20.1978	21.1987	20.2105	21.0297	20.0934	20.8144	20.7307	18.6034	19.0561	19.7772	20.0271	18.716	19.1425	20.9467	20.7063		0.395952	0.154276	0.37177	0.556219	1.30196	0.529982	1.02333		27.9703	10.7243	26.2029	40.0322	112.154	38.0105	80.864
36019	TFLLEYHNRVK									203465			355938																					30	279702									17.6344			18.4413																							18.0935
36020	TFLRAPQMNINIATWGR										179920																							31	179920										17.457																									17.457
36021	TFLSTCCEK																										218566		644477	99708	537800			28	378183																										17.7377		19.2978	16.6054	19.0367									18.7191	18.2821
36022	TFLSVVLPR										124892																							31	124892										16.9303																									16.9303
36023	TFLSVYVAR									250446	348803			615912			210797						80739.7									347124		26	298785									17.9341	18.4121			19.2324			17.6855						16.301									18.4051				18.1928	18.657		16.301		18.4051
36024	TFLTLSLQDMASR	512158					346822			968571	2.03747e+06	1.39866e+06	1.88691e+06		443380	1472242	277989				257251					1.18787e+06			119295		167492	677957	317627	17	512158	18.9662					18.4038			19.8855	20.9583	20.4156	20.8476		18.7582	20.4896	18.0847				17.9728					20.1799			16.8642		17.3537	19.3708	18.277	18.9662	18.4038	20.585	19.4799	17.9728		19.318	18.5646								0.883013								67.4115
36025	TFLVGER																253340									4889977	4806280	1.97984e+06	13255929	3.29969e+06	13370848	3.64982e+06	4418047	23	4418047																17.9507									22.2214	22.1965	20.917	23.6601	21.6539	23.6726	21.7994	22.075				17.9507			22.5715	22.5602							1.16071								95.4125
36026	TFLYNELYVYNTR									1.22586e+06	967418	1.82301e+06	1.39656e+06	1.19809e+06		785383	1.18798e+06	1.61904e+06	1376124	56377.1		1.8842e+06	1.39406e+06	1.61828e+06	438903	772011	333265	995547		763227			742959	13	1.18798e+06									20.2254	19.8838	20.7979	20.4134	20.1923		19.583	20.1801	20.6267	20.3922	15.7828		20.8455	20.4109	20.626	18.7435	19.5583	18.3463	19.9251		19.5418			19.5029			20.368	20.0118	19.9561	20.3472	19.4176	19.5225			0.384573			0.861242					27.1372			65.4321
36027	TFMCTGRPGWLTVSLR	243303										791038																						30	517170	17.8924										19.5934																						17.8924		19.5934
36028	TFMIQIAVLANHQNGR					96453.4	495656	90168.2						1.2693e+06												415200	698556	436119		353901	252816	163731	321701	21	353901					16.5575	18.919	16.4603						20.2756												18.6634	19.414	18.7344		18.433	17.9477	17.321	18.2954		17.795		20.2756			18.9788	18.0587
36029	TFNCGVGAVLVVSK				491906	936.3		461368	739914	2.42187e+06	1.73506e+06	3.47364e+06	3.07223e+06	3.10499e+06	2.71867e+06	2487150	3.23948e+06	2.13749e+06	2.98886e+06	1334951	714022	2.97943e+06	2192054	3646528	1.37991e+06	4.65896e+06	2.61494e+06	3615666	2244005	3963003	2.51323e+06	2471448	3.06918e+06	4	2.50019e+06				18.908	9.87083		18.8156	19.497	21.2077	20.7266	21.728	21.5509	21.5662	21.3745	21.2461	21.6273	21.0275	21.5112	20.3484	19.4456	21.5066	21.0639	21.7981	20.3961	22.1516	21.3183	21.7858	21.0976	21.9182	21.2611	21.2369	21.5494	18.908	18.6123	21.3515	21.4614	20.7746	21.2818	21.6468	21.5186			0.451402	0.25063	1.00095	0.782094	0.386371	1.22879			32.0704	17.5042	78.6313	58.4484	27.2686	103.231
36030	TFNGSIELCR	2.0657e+06	569447	952361	743486	26825.4	1219962	1.04603e+06	1.87824e+06	674214	516659	440289	1.14904e+06	545173	682398	35219.2	1.39383e+06	253877	402428	379646	232237	203911	11380.1		172150	307367	118982		433207		375197			5	440289	20.9782	19.1192	19.8611	19.5039	14.7113	20.2184	19.9965	20.8409	19.3628	18.9789	18.7481	20.132	19.0564	19.3803	15.1041	20.4106	17.9538	18.6184	18.5343	17.8252	17.6376	13.4742		17.3933	18.2296	16.8604		18.7247		18.5173			20.0463	19.992	19.4068	19.3412	18.2743	16.9787	18.1283	18.5173	2.41084	0.610203	0.616188	2.30396	0.494987				391.422	44.2601	44.7348	343.68	35.3448
36031	TFNIKNDFTEEEEAQVR										484621								1.08615e+06															30	785385										18.8865								20.0508																	18.8865		20.0508
36032	TFNLTAGSLESTEPIYVYK	208847																																31	208847	17.6721																																17.6721
36033	TFNMDEYVGLPR																												331768		173349			30	252559																												18.3398		17.4033									18.3398	17.4033
36034	TFNPGAGLPTDK					418320																				888497	614351	355600		355450	3.65373e+06	520713	502145	24	511429					18.6742																				19.761	19.2287	18.4399		18.4393	21.8009	18.9901	18.9377		18.6742					19.2407	20.2627
36035	TFNPGAGLPTDKK					349658																					565281		1.01902e+06			504432		28	534856					18.4156																					19.1086		19.9588			18.9443			18.4156					19.5954	18.9443
36036	TFNQVEIKPEMIGHYLGEFSITYKPVK																									16743652		555576	8438616			14725526		28	11582071																									23.9971		19.0836	23.0086			23.8118								23.0324	23.8118
36037	TFNTSTGGLLLPSDTK					551375			238588																	2562939	2404638	1.10452e+06	9008473	1.78641e+06	8321125	1895711	2.44813e+06	22	2.15017e+06					19.0727			17.8642																	21.2894	21.1974	20.075	23.1029	20.7686	22.9883	20.8543	21.2232		18.5914					21.8462	21.7847							1.29654								111.473
36038	TFNTSTGGLLLPSDTKR	583820	1.70451e+06	1.57312e+06		1.21806e+06	442091		1498859				961604				889013																	24	1.08983e+06	19.1552	20.7009	20.5852		20.2162	18.754		20.5154				19.8751				19.7618																	20.2957	20.0061	19.8751	19.7618
36039	TFPGCTIR								118315																				385122					30	251719								16.8523																				18.555						16.8523					18.555
36040	TFPVLLR																										434853		1.17554e+06		996494			29	996494																										18.7302		20.1649		19.9265									19.619	19.9265
36041	TFQFLCSHSCR																											466370		155772				30	311071																											18.8311		17.2491										18.8311	17.2491
36042	TFQGHTNEVNAIK																										470677	190161	597022		698930			28	533850																										18.8444	17.5369	19.1874		19.4148									18.6776	19.4148
36043	TFQGPNCPATCGR												36896.4															20136.7	382150		203625			28	120261												15.1712															14.2975	18.5438		17.6356					15.1712				17.6179	17.6356
36044	TFQKLSHLHGKLILLITQVTASEK																									233668								31	233668																									17.8341														17.8341
36045	TFQMAEYLK																									64194			250718					30	157456																									15.9702			17.9357											17.2646
36046	TFQNSLIHLGLNTMK	377029	113211		173488		177026	118498	296413																	599962		317409	701863		402990	292668	468786	20	306911	18.5243	16.7887		17.4045		17.4336	16.8545	18.1773																	19.1945		18.276	19.4208		18.6204	18.1589	18.8386	17.7553	17.5901					19.0419	18.5662								0.483683								34.4909
36047	TFQNTVELIIVR									1.59546e+06	1.41956e+06	1.15292e+06	1.54438e+06		1.08717e+06	1.49313e+06	545763	628074	584115	257011		610743	370759	632307										19	632307									20.6055	20.437	20.1369	20.5586		20.0521	20.5099	19.0579	19.2606	19.1559	17.9715		19.2202	18.5001	19.2703												20.4456	19.991	18.9016	19.0371						0.679142								49.807
36048	TFRKFTYR													343897					149879			153880	133571											28	151879													18.3916					17.1934			17.2314	17.0272														18.3916	17.1934	17.133
36049	TFRNWMNSLGVNPR	562274	276959	554546	771447	141204	1.38168e+06	1374713	1.28472e+06	5893440	9230455	5.66754e+06	10679969	5.17056e+06	5.48778e+06	11524765	4.85195e+06	1.24937e+06	3082918	4742377	1.30292e+06	1.81477e+06	1704792	1.43067e+06	1.20681e+06									8	1.56773e+06	19.1009	18.0793	19.0809	19.5572	17.1074	20.398	20.3907	20.293	22.4907	23.138	22.4343	23.3484	22.3019	22.3878	23.4582	22.2101	20.2528	21.5559	22.1772	20.3133	20.7914	20.7012	20.4483	20.2028									19.0461	19.9959	22.9075	22.6883	21.307	20.5538			1.08992	1.06613	0.515332	1.33541	0.823481				87.7259	85.235	36.8903	116.43	62.0601
36050	TFSATIVIETGPLKGR									1.75367e+06	2.68638e+06	1564316	3.84592e+06	1.88532e+06	3.30245e+06	1.4339e+06		2.16225e+06	1.34776e+06	1.67377e+06		1.74259e+06		1.80917e+06	592688									19	1.75367e+06									20.7419	21.3572	20.5771	21.8749	20.8464	21.6551	20.4515		21.0441	20.3621	20.6747		20.7328		20.7869	19.1769											21.2317	21.0738	20.7206	20.3978					0.573889								41.4057
36051	TFSATIVIETGPLKGRR									797508	608963	287387	904688	340599	501476	553688			361746			279440												23	501476									19.6051	19.216	18.1326	19.7871	18.3777	18.9358	19.0787			18.4646			18.0922														19.3093	18.8277	18.4646	18.0922					0.762995								56.8097
36052	TFSATVR		233522	88670.3		232525	840.358		188710				171258				94318.7									245784		0.753974	1.04283e+06	188874	554993	78446.7	228474	18	188792		17.8332	16.4362		17.827	9.71486		17.5258				17.3858				16.5253									17.907		-0.407414	19.9921	17.5271	19.0821	16.2594	17.8017	17.2976	17.1022	17.3858	16.5253			18.7124	18.003								1.17268								96.7552
36053	TFSCSSALILHR																										143507	210786		144243				29	144243																										17.1308	17.6854		17.1381										17.4346	17.1381
36054	TFSCSSALILHRR									114769	144058	142906	125660	184364	94795	142766		66769.6	130526			67677.1	66787.9											21	125660									16.8084	17.1363	17.1247	16.9392	17.4922	16.5325	17.1233		16.0269	16.994			16.0464	16.0273													17.0085	17.1017	16.59	16.0369					0.23112								16.1233
36055	TFSEILNR																												434673		481548			30	458111																												18.7296		18.8773									18.7296	18.8773
36056	TFSEVLAEK																										130591							31	130591																										16.9947													16.9947
36057	TFSFYLSNIGR	949685	266501	546164	490770	286740	707053	678429	572001	1.99779e+06	3.24347e+06	2.11229e+06	3.45321e+06	2.50925e+06	2.12912e+06	3.95976e+06	1.74426e+06	1.2272e+06	2.07166e+06	1.33246e+06	412224	1.39146e+06	1.53092e+06	1.46154e+06	638951	855944	926605	1.05807e+06		771470	450863	1.02008e+06	491097	1	1.02008e+06	19.8571	18.0238	19.059	18.9047	18.1294	19.4315	19.3718	19.1257	20.93	21.6291	21.0104	21.7195	21.2588	21.0218	21.917	20.7342	20.2269	20.9824	20.3457	18.6531	20.4082	20.546	20.4791	19.2853	19.7072	19.8216	20.013		19.5573	18.7823	19.9603	18.9056	19.1035	19.0978	21.3654	21.3021	20.266	20.2601	19.8528	19.3823	0.52819	0.8209	0.329764	0.708781	1.00457	0.612096		0.531604	37.8732	61.8324	23.1593	52.248	78.9893	44.4101		38.1349
36058	TFSGHEDCVR																											6949.59	22599		40195.7			29	22599																											12.7627	14.464		15.2948									13.8508	15.2948
36059	TFSQSSHLVQHR																									35053.6					9143.36	27254.1		29	27254.1																									15.0973					13.1585	14.7342								15.0973	14.1515
36060	TFSSIPVSR												72061.1				175267									272115		164977	835786		330674	197917		25	197917												16.1369				17.4192									18.0539		17.3319	19.6728		18.3351	17.5945				16.1369	17.4192			18.6947	18.0118
36061	TFSVWYVPEVTGTHK	1.34941e+06	1.98703e+06	1.82186e+06	1.35541e+06	1547104	2.03963e+06	2765031	1872054		1.38887e+06	1279921	1.32171e+06	2.27567e+06	1.64937e+06	1.70587e+06	2.6658e+06	1.29322e+06	1282933	2059510		1999409	1.6828e+06	1.54429e+06	611468	11526581	6731159	15649964	5.75646e+06	10528977	6239087	7721618	8.26908e+06	2	1.92954e+06	20.3639	20.9222	20.797	20.3703	20.5611	20.9599	21.3989	20.8362		20.4055	20.2876	20.334	21.1179	20.6535	20.7021	21.3461	20.3025	20.291	20.9739		20.9311	20.6824	20.5585	19.2219	23.4585	22.6824	23.8997	22.4567	23.3279	22.5729	22.8805	22.9793	20.635	20.9714	20.3432	20.9841	20.5594	20.477	23.2413	22.9654	0.245747		0.39077	0.434823		1.7795	0.653002	1.1016	17.1582		27.5906	30.8373		189.174	47.6829	88.9649
36062	TFSVWYVPEVTGTHKVTVLFAGQHIAK		6.774e+06	9789696	16669113	6.81624e+06	7903010	9108217	10802861	80399870	64961140	67002236	66258384	73644070	85628260	79335064	91118560	83877944	85099140	36574788	21290652	30960316	84096570	32628328	43916076	1.61285e+06	3362193	5342678		1.87114e+06	2.546e+06	1.8454e+06	1.66055e+06	2	26125484		22.6916	23.2228	23.9907	22.7005	22.914	23.1187	23.3649	26.2607	25.9531	25.9977	25.9816	26.1341	26.3516	26.2415	26.4412	26.3218	26.3426	25.1243	24.3437	24.8839	26.3255	24.9596	25.3882	20.6212	21.681	22.3491		20.8355	21.2798	20.8155	20.6632	23.4011	23.0455	26.0537	26.2967	25.7571	25.5135	21.7137	20.9176	0.612153	1.5749	0.0804485	0.0825084	0.844927	2.53336		1.26822	44.4146	151.413	5.5806	5.72373	63.9659	456.45		107.969
36063	TFSVYSSSR												122683	122038													96399.6			213948	216585		456610	26	168315												16.9046	16.897													16.5567			17.7069	17.7246		18.8006			16.9046	16.897			16.5567	18.1738
36064	TFSWASVTSK	2.62863e+06	1.67037e+06	2.18369e+06	1.26239e+06	2.23295e+06	1.93689e+06	1.31918e+06	2739429	7.91323e+06	7.20886e+06	6127583	11015853	8530351	6.16155e+06	8012693	7.76908e+06	3969667	5403331	4295997	1.5813e+06	4913632	4.6645e+06	4216983	2.2727e+06	7.43046e+06	5906088	4601187		5.96531e+06	6305748	4.88303e+06	5569884	1	4.88303e+06	21.3259	20.6717	21.0583	20.2677	21.0905	20.8853	20.3312	21.3854	22.9158	22.7813	22.5469	23.3931	23.0242	22.5549	22.9339	22.8893	21.9206	22.3654	22.0346	20.5927	22.2284	22.1533	22.0078	21.116	22.825	22.4938	22.1336		22.5082	22.5882	22.2193	22.4092	20.8848	20.9722	22.9435	22.8611	21.8623	21.9377	22.5115	22.4377	0.386344	1.11108	0.361489	0.467701	0.819697	0.703115		0.775149	27.2667	89.9789	25.455	33.2892	61.7264	51.7786		57.8506
36065	TFSWSSTLTHHQR															118267												196320						30	157294															16.8517												17.5829									16.8517			17.5829
36066	TFSYAGFEMQPK										534737	604542		402669	329450			225244	210250				365319			3709889	1.76191e+06	1.26347e+06	3525526	2107334	3.53901e+06	1.61009e+06	1.94774e+06	17	1.26347e+06										19.0285	19.2055		18.6192	18.3297			17.7811	17.6817				18.4788			21.8229	20.7487	20.269	21.7494	21.007	21.7549	20.6187	20.8934			19.1197	18.4817	17.7323	18.4788	21.2906	21.1339							0.618188								44.8938
36067	TFTAWCNSHLR	141863			266651	472222	421937	182512		466516	449919	285384	443711	136715	260614	335292	622258	175989	374543	267259			188352	187284		990513	678932	1.04299e+06	1114591	1.22747e+06	643505	750393	735468	6	432824	17.1141			18.0246	18.8491	18.6867	17.4776		18.8316	18.7793	18.1225	18.7593	17.0608	17.9916	18.3551	19.2472	17.4251	18.5148	18.0279			17.5231	17.5149		19.9178	19.3729	19.9923	20.0881	20.2273	19.2956	19.5173	19.4883	17.64	18.4532	18.6501	18.3697	18.0564	17.519	19.8678	19.6787			0.806348	0.764302			0.377356	0.902232			60.5546	56.9213			26.6101	69.1814
36068	TFTAWCNSHLRK	239086				406098	458190	474437		571863	1288013	1.54004e+06	1.52234e+06	1.02761e+06	1.17014e+06	1.53326e+06	1.475e+06		480077	966679		499950	539530	482426	88606.6									14	555697	17.8672				18.6315	18.8056	18.8559		19.1253	20.2967	20.5545	20.5379	19.9709	20.1583	20.5482	20.4923		18.8729	19.8827		18.9314	19.0413	18.8799	16.4351									17.8672	18.7675	20.2309	20.3117	19.4644	18.6191					0.272832								19.0817
36069	TFTDHMLMVEWNDK																									416013	288684	242157		324529			407136	27	324529																									18.6663	18.1391	17.8856		18.308			18.6352							18.2678	18.4808
36070	TFTDHVMLFTQTK																									305323								31	305323																									18.22														18.22
36071	TFTEMDSHEEK																												91024.1		104361			30	97692.4																												16.474		16.6712									16.474	16.6712
36072	TFTKWVNKHLIK									129149		110253																						30	119701									16.9787		16.7505																								16.8691
36073	TFTKWVNSHLAR						520649	62920.7		1.47238e+06	832711	1.05463e+06	1.85132e+06	376151	659282	1.27807e+06	287192	422887		811514	408400	438621	301730	243787										16	479635						18.99	15.9412		20.4897	19.6675	20.0083	20.8201	18.521	19.3305	20.2855	18.1317	18.6899		19.6303	18.6396	18.7426	18.2029	17.8953											18.1545	20.3131	19.3105	19.0628	18.3235					0.953798	0.924506							74.0394	71.2598
36074	TFTTQETITNAETAK		508537	347459		843180			529311	172151	366596	393887	329803	592314	315879	279658	798549	298761	624712	290276		427569	550287	244866	246857	1.71541e+06	1.59845e+06	1.22399e+06	4.86411e+06	1.36437e+06	4119326	977422	1.3598e+06	5	529311		18.956	18.4065		19.6855			19.0138	17.3933	18.4838	18.5874	18.3312	19.176	18.269	18.0933	19.607	18.1886	19.2528	18.1471		18.7058	19.0698	17.9016	17.9133	20.7101	20.6082	20.2232	22.2137	20.3798	21.974	19.8986	20.375	18.7072	19.3884	18.2678	18.9217	18.6261	18.487	21.1645	20.8989			0.369548	0.715301		1.3261	0.918712	1.35287			26.0411	52.7899		115.228	70.7163	118.715
36075	TFVAQMTVFDK								28667.2	396958	754072	425486	472919	406248	489991	561213	369217	231818	560634	285916		308048	212347	344052		39000.2	301378	514854	230491	260126	296695	375352	369539	9	369217								14.8071	18.5986	19.5243	18.6988	18.8512	18.632	18.9024	19.0982	18.4941	17.8226	19.0967	18.1252		18.2328	17.6961	18.3923		15.2512	18.2012	18.9738	17.8143	17.9888	18.1786	18.5179	18.4954		14.8071	18.9668	18.8008	18.4555	18.1365	18.0502	18.312			0.408934	0.56375			0.511255				28.9241	40.6164			36.5797
36076	TFVAQMTVFDKNRR									167864			198580			208566																		29	198580									17.3569			17.5994			17.6701																				17.4832	17.6701
36077	TFVEAGK																												31433.7		20529.5			30	25981.6																												14.94		14.3254									14.94	14.3254
36078	TFVHTVHLLQK																											149969						31	149969																											17.1943												17.1943
36079	TFVLEVMGR										779836	850515		109593	723886		520673					104478	439390	480098	142134	3.63182e+06	1.86533e+06	5.35396e+06	1.70128e+06	3529593	1.98184e+06	2210081	2.5835e+06	15	850515										19.5728	19.698		16.7418	19.4654		18.99					16.6728	18.7451	18.873	17.1169	21.7923	20.831	22.3522	20.6982	21.7511	20.9184	21.0757	21.3009			19.6368	18.784		18.1533	21.5815	21.2968						1.94546	0.784416							227.203	58.6488
36080	TFVLGLLHQGYHSLDR																									639278	725661	1.80033e+06	273842	789381		894666	426763	25	725661																									19.2861	19.4689	20.7798	18.063	19.5904		19.771	18.7031							19.7136	19.4244							1.11201								90.0791
36081	TFVLPVTPPR		23975.7																								208627		1.01078e+06		418102	215578		27	215578		14.5493																								17.6706		19.947		18.6735	17.7178		14.5493						19.2177	18.2734
36082	TFVNITPAEVGVLVGK	34748460						5.34251e+06	25276336	8736923	11839308	4.2395e+06	6.74139e+06	1.42072e+06	6.11545e+06	5151454	4802340	915628	4.02067e+06	3.26791e+06			1.01336e+06	1527022					38632412		13531425			14	5.24698e+06	25.0504						22.3491	24.5913	23.0587	23.4971	22.0155	22.6846	20.4382	22.544	22.2965	22.1953	19.8044	21.939	21.6399			19.9507	20.5423					25.2033		23.6898			25.0504	23.8679	22.9115	22.06	21.383	20.2766	25.2033	23.6898			1.29724	1.27886							111.561	109.275
36083	TFVNITPAEVGVLVGKDR	24986652	11797496	15980327	22094606	6387369	16648853	11295389	26936918	4586547	4973668	707503	10666688	5.87068e+06	5.39318e+06	4.87949e+06	6768723	5357856	3.51438e+06	4328162	7.85978e+06	4990433	4.88143e+06	4816417	3484095		2932518		6524578			4424812		5	5.39318e+06	24.5747	23.492	23.9298	24.3972	22.6068	23.9889	23.4292	24.6831	22.129	22.2459	19.4324	23.3466	22.4851	22.3627	22.2183	22.6905	22.3532	21.7448	22.0453	22.9061	22.2507	22.2189	22.1995	21.7324		21.4837		22.6375			22.0772		24.1577	23.8686	22.3194	22.4496	22.328	22.1152	22.173	22.0772	0.762069	1.08169	1.69723	0.200669	0.492202				56.7307	86.8595	172.939	13.9769	35.1341
36084	TFVQELER																									119479			375335		257966			29	257966																									16.8664			18.5178		17.9768									17.9165	17.9768
36085	TFVSGACDASIK										44202						403642	77039.1	100737				108229			579618	699272	435504	2.04338e+06	493528	1.26907e+06	452275	475192	19	452275										15.4318						18.6227	16.2333	16.6202				16.7237			19.1447	19.4155	18.7323	20.9625	18.9128	20.2753	18.7868	18.8582			15.4318	18.6227	16.4397	16.7237	19.8414	19.3592							1.01327								79.8556
36086	TFVSGACDASIKLWDVR									1.58518e+06	869331	1.28827e+06	2.43888e+06	2.37689e+06	2463680	2.92614e+06	2730068					5.66774e+06	4840345		1.08126e+06									21	2.43888e+06									20.5962	19.7295	20.297	21.2178	21.1806	21.2324	21.4806	21.3805					22.4343	22.2067		20.0443											20.5596	21.3234		21.8813					0.722992								53.4314
36087	TFVSLLICEHHLK											570076		643516			553137		428323			827742			268070	1.61354e+06	1125235	1.5623e+06	638273	1.69052e+06	622062	1.30837e+06	946540	18	735629											19.1208		19.2956			19.0773		18.7083			19.6588			18.0323	20.6218	20.1018	20.5752	19.2838	20.689	19.2467	20.3193	19.8523			19.1208	19.1906	18.7083	19.0636	20.2359	20.123							0.638583								46.5224
36088	TFVVQGFGNVGLHSMR																									1.26064e+06	1.09705e+06	1.69115e+06	757940	1446091	800400	1039374	924738	24	1.06821e+06																									20.2657	20.0652	20.6896	19.5317	20.4637	19.6104	19.9873	19.8187							20.1966	20.0056							0.507732								36.3117
36089	TFYGLHQDFPSVVLVGLGKK	1.65125e+06	889406	1.45672e+06	2.11247e+06	1.14886e+06	2.65092e+06	2.48518e+06	1.89532e+06	3.23422e+06	2.5665e+06	1.58777e+06	3440498	2.31811e+06	2759573	3.0067e+06	2853012	2098355	1.60377e+06	3239350	1095982	2.03895e+06		1675615	1.63625e+06									9	2098355	20.6551	19.7625	20.4743	21.0105	20.1318	21.3381	21.2449	20.854	21.625	21.2914	20.5986	21.7142	21.1445	21.396	21.5198	21.4441	21.0008	20.613	21.6273	20.0638	20.9594		20.6763	20.642									20.5427	20.9637	21.3684	21.3828	20.9383	20.7664			0.530535	0.318457	0.460751	0.231886	0.654659				38.0529	22.3454	32.7688	16.1775	47.8168
36090	TFYIIER									430010	813148	523777	683778	591958	575812	719704	746813	149180	264346			49791.8	22558.1	289797	27810.2	976353	525031	887628	381793	765160	475951	525872	476307	10	524404									18.714	19.6332	18.9986	19.3832	19.1751	19.1352	19.457	19.5104	17.1867	18.0121			15.6036	14.4614	18.1447	14.7633	19.897	19.002	19.7596	18.5424	19.5454	18.8605	19.0044	18.8615			19.2248	19.329	17.6576	16.573	19.4019	19.0972			0.273449	1.10295		2.64676	0.548762				19.1255	89.1089		528.724	39.4555
36091	TFYLVLLQLQK					249159																				13757207								30	7.00318e+06					17.9267																				23.7137									17.9267					23.7137
36092	TGAAPIIDVVR	335925	2.76543e+06	3090964	170082	3849045	268163		2.95659e+06	491211	716674	271408	1.53302e+06	95544.6	388119	412902	1.52439e+06	433702	213029	279342	392620	383019	206277	300246	166632	3.80364e+06	4883821	1.41989e+06	17538788	1.82329e+06	11135150	3.44881e+06	2.91511e+06	1	491211	18.3578	21.3991	21.5596	17.3759	21.8761	18.0328		21.4955	18.906	19.451	18.0501	20.5479	16.5439	18.5661	18.6554	20.5398	18.7263	17.7007	18.0917	18.5828	18.5471	17.6542	18.1958	17.3463	21.859	22.2196	20.4373	24.064	20.7981	23.4086	21.7177	21.4751	20.6011	21.1691	19.5224	19.2071	18.3307	18.0104	22.7206	22.2038	2.12711		1.73583	0.947515	0.418043	2.09309	1.64693	1.17434	279.144		180.364	73.4387	29.5956	268.441	163.735	96.9431
36093	TGADTTAAGPLFQQR																												658596		464489			30	561543																												19.329		18.8253									19.329	18.8253
36094	TGAEGAVLDEAK			296562		219051			275042																		590471	251822					578174	26	285802			18.178		17.7409			18.0693																		19.1715	17.942					19.1411	18.178	17.9144					18.684	19.1411
36095	TGAELVTCGSVLK																									286935	266268	226256	958946	284890	537596	17511.8	216409	24	275579																									18.1304	18.0225	17.7876	19.8711	18.12	19.0362	14.096	17.7234							18.7293	18.0107							0.957407								74.3857
36096	TGAESISLLELCR									1.80556e+06	1.35605e+06	876733	3.01415e+06	958183	1.85722e+06	2372953	548348	492220	804772	354721		852711	658528	449562	642672	233958	210677		491300	388359	481982	154199		11	642672									20.784	20.371	19.7418	21.5233	19.8699	20.8247	21.1783	19.0647	18.9089	19.6182	18.4363		19.7017	19.3289	18.7782	19.2937	17.8359	17.6847		18.9062	18.567	18.8786	17.2344				20.7497	20.4518	19.0706	19.312	18.2511	18.3816			0.811315	1.1738		0.695973					60.9895	96.8819		51.1888
36097	TGAFSIPVIQIVYETLK																							1.74733e+06	228150									30	987742																							20.7367	17.7996														19.9138
36098	TGAGACQEDYR																1817.28												24323.4		17274.7			29	17274.7																10.8276												14.5701		14.0764						10.8276			14.5701	14.0764
36099	TGAHLELSLAK	1.09008e+06	201219	442351	383088		464791	437175	499332																									25	442351	20.056	17.6184	18.7548	18.5473		18.8262	18.7379	18.9296																									19.0134	18.8334
36100	TGAIVDVPVGEELLGR	2964942	4238126	5901226	957340	3378782	1.57777e+06	1777047	3.06503e+06				3088227				2.65912e+06				628298					3.36687e+06	5386522	1.6239e+06	17299000	2.2515e+06	10982285	3.07635e+06	3289891	13	3.07635e+06	21.4996	22.015	22.4926	19.8687	21.6881	20.5895	20.7611	21.5475				21.5583				21.3425				19.2611					21.683	22.3609	20.631	24.0442	21.1025	23.3887	21.5528	21.6496	21.7453	21.2241	21.5583	21.3425	19.2611		22.7221	22.2244	1.14688						1.52576	0.87327	93.8771						143.532	66.5224
36101	TGALVLSR	122019	313978	77365.5		525378			272225	61101.9	73846.2		181560	65460.8	66866.9	62531	67965.3			15395.2						944268	248389	272329	1.37541e+06	620344	1.32502e+06	787326	140146	11	181560	16.8967	18.2603	16.2394		19.003			18.0544	15.8989	16.1722		17.4701	15.9983	16.029	15.9323	16.0525			13.9102						19.8488	17.9222	18.055	20.3914	19.2427	20.3376	19.5866	17.0966	17.3847	18.6053	16.6869	16.0037	13.9102		19.4377	19.454							1.15641	1.60519							94.9327	156.478
36102	TGAPAQADSR																												11872.9		4517.67			30	8195.3																												13.5354		12.1414									13.5354	12.1414
36103	TGAPQYGSYGTAPVNLNIK								66449.5																		180943		671110		459507			28	320225								16.02																		17.4652		19.3562		18.8097				16.02					18.7006	18.8097
36104	TGASFQQAQEEFSQGIFSSR											1.29921e+06											1.66103e+06											30	1.48012e+06											20.3092											20.6636													20.3092			20.6636
36105	TGASVLNK																									313889								31	313889																									18.2599														18.2599
36106	TGAVGDLVIIGDR									441097	649906	332281	600469		556429		521930	483191		395158		454355		315395							369005		168334	20	447726									18.7507	19.3099	18.342	19.1957		19.0858		18.9935	18.8822		18.5921		18.7935		18.2668							18.4933		17.361			18.9486	19.0404	18.7444	18.554		18.0355
36107	TGAYQYTIR									93575.6	116322				81635.2		142416		61942.2							280896	369374	175279	894286		1.00117e+06			22	158847									16.5138	16.8278				16.3169		17.1197		15.9186							18.0997	18.4947	17.4193	19.7704		19.9333					16.6793	16.7735	15.9186		18.7138	19.9333
36108	TGCNVLLIQK									145098	418429	227227	307320	618877	273303	274642	912375		224332			29140.4	28750	137282		9081080	4803095	4.61276e+06	9955419	7408035	8443152	5.50005e+06	7067925	12	518653									17.1467	18.6746	17.7938	18.2294	19.2393	18.0601	18.0672	19.7993		17.7753			14.8307	14.8113	17.0668		23.1144	22.1955	22.1372	23.2471	22.8207	23.0094	22.391	22.7529			18.0665	18.9876	17.7753	15.9894	22.762	22.7604			0.618614				0.530767				44.9276				38.0707
36109	TGDEKDVSV												12077.3				9999.47									37546.2			183717					28	24811.7												13.56				13.2876									15.1964			17.4871							13.56	13.2876			16.7554
36110	TGDGKILYSQCGDVMR																						71204											31	71204																						16.1197																16.1197
36111	TGDLGDINAEQLPGR																												631770		460417			30	546093																												19.269		18.8126									19.269	18.8126
36112	TGDPQETLR																									25951			74545.5		138424		25069.8	28	50248.2																									14.6635			16.1858		17.0787		14.6137							15.6168	16.3189
36113	TGDVEDSTVLK					380934				34008.7	31160.1	30917.9	111950													215363	378240		924954	122426	627983	65869.6	190960	20	156693					18.5392				15.0536	14.9274	14.9162	16.7725													17.7164	18.5289		19.819	16.9016	19.2604	16.0073	17.5429		18.5392	15.6665				18.9493	17.942
36114	TGEAQIHAHLVR																											17653.6						31	17653.6																											14.1077												14.1077
36115	TGEAQIHAHLVRPYVGIHLR	1.89583e+06	716567	592144	1.31241e+06	768192	1.42608e+06	893950	1.18788e+06	209934	147561	249111	264567	358910	136537	241115	315999		158286						322085			615556				708690		12	475527	20.8544	19.4507	19.1756	20.3238	19.5511	20.4436	19.7698	20.18	17.6796	17.1709	17.9264	18.0133	18.4533	17.0589	17.8794	18.2696		17.2722						18.2971			19.2315				19.4348		20.1069	20.0279	17.7326	18.0055	17.2722	18.2971	19.2315	19.4348	0.491966	1.25674	0.532548						35.1163	106.573	38.2073
36116	TGEEDEEEFFCNR																												272898					31	272898																												18.058											18.058
36117	TGEEIFGTIGMR																														99532.3			31	99532.3																														16.6029										16.6029
36118	TGEEVGFVVDAK							123395	267570	260041	687383	199195	605094	342271	398592	212341	337551		341312	206896		271268	173549	341225					787055					16	304409							16.9129	18.0296	17.9884	19.3908	17.6038	19.2068	18.3848	18.6046	17.696	18.3647		18.3807	17.6585		18.0494	17.405	18.3804					19.5861						17.5767	18.7403	18.2998	18.0644	17.9993	19.5861				0.821286								61.8664
36119	TGEGFLCVFAINNSK										3.35455e+06								2898519	1.15192e+06				2.14916e+06										28	2.52384e+06										21.6777								21.4669	20.1356				21.0353												21.6777		20.9496	21.0353
36120	TGEGFYK												25069.8													44011.1	119065	41084.4	428671	41374.5	328913		100475	24	72243.2												14.6137													15.4256	16.8614	15.3263	18.7095	15.3365	18.3273		16.6165			14.6137				17.2715	17.2597							1.60523								156.485
36121	TGEILWR																												131451		21475.9			30	76463.6																												17.0042		14.3904									17.0042	14.3904
36122	TGEITASSNK																												5732.97		3780.07			30	4756.52																												12.4851		11.8842									12.4851	11.8842
36123	TGEMSGPVFTDSGIHIILR	6284680	4708430	3134726	3.86824e+06	4868295	1.44527e+06	5.06777e+06	3.6066e+06	5317228	5.84391e+06	4.28147e+06	7931306	4475377	7.8753e+06	5681890	3904441	4.68238e+06	7259381	4412367	1.75765e+06	4860827	3.92478e+06	5593788	3157219	4981181	2.7966e+06	4.48939e+06	2.3362e+06	3.43667e+06	1991753	14856596	4.17178e+06	0	4.48238e+06	22.5834	22.1668	21.5799	21.8832	22.215	20.4629	22.2729	21.7822	22.3422	22.4785	22.0297	22.9191	22.0936	22.9089	22.4379	21.8967	22.1588	22.7914	22.0731	20.7452	22.2128	21.9042	22.4154	21.5902	22.2481	21.4152	22.0981	21.1557	21.7126	20.9256	23.8246	21.9922	22.1012	21.8373	22.4784	22.3869	22.1104	22.0639	21.7998	22.5437	0.29334	0.871199	0.410335	0.432879	0.864786	0.367402	0.405048	1.19942	20.5448	66.3341	29.0273	30.6931	65.7526	25.8849	28.6382	99.8042
36124	TGENVEDAFLEAAK																									398615	818968	242032	3.11462e+06		1926951	421643	269588	25	421643																									18.6046	19.6434	17.8848	21.5706		20.8779	18.6857	18.0404							20.1251	19.7352
36125	TGESLCYAFIEFEK											1.06299e+06		644834									406177											29	644834											20.0197		19.2986									18.6317													20.0197	19.2986		18.6317
36126	TGEVLHEVSNGSVVHR													40835.7			61926.7		55361.7					70046.6										28	58644.2													15.3175			15.9183		15.7566					16.096													15.649	15.7566	16.096
36127	TGEYPVPLIR					196419			283210																		506330				1.38703e+06			28	394770					17.5836			18.1115																		18.9497				20.4036				17.8716					18.9497	20.4036
36128	TGFAEGFLK																												265558					31	265558																												18.0187											18.0187
36129	TGFFEFQAAK												254772	146977			444138									819716	809364	633027	1.8831e+06	824535	1.32482e+06		579864	22	721196												17.9588	17.1652			18.7607									19.6448	19.6264	19.2719	20.8447	19.6532	20.3374		19.1454			17.9588	18.1731			19.983	19.7951							0.686118								50.3783
36130	TGFFSSPHLVQVR																											23225.7						31	23225.7																											14.5034												14.5034
36131	TGFINLDKPSNPSSHEVVAWIR																									986684		916085	543292				542667	28	729689																									19.9122		19.8051	19.0514				19.0497							19.6371	19.0497
36132	TGFNCDGK																												0.903022					31	0.903022																												-0.147166											-0.147166
36133	TGFQAVTGK																136152									200526	270483	120109	857052	38440.8	427742	174963	137861	23	174963																17.0549									17.6134	18.0452	16.874	19.709	15.2304	18.7064	17.4167	17.0729				17.0549			18.4658	17.5713							1.8899								213.6
36134	TGFQMWLEENR									1.16147e+06	962038	686811	1.69511e+06	601305	865031	1.17442e+06	445865	109991	333075			434854	332125			551798		408412	393990	302748		252893	298348	14	440360									20.1475	19.8757	19.3896	20.6929	19.1977	19.7224	20.1635	18.7662	16.747	18.3455			18.7302	18.3414			19.0738		18.6397	18.5878	18.2078		17.9482	18.1866			20.1032	19.5576	17.7572	18.5488	18.784	18.1189			0.66678	1.51832							48.7992	142.374
36135	TGFSTSPESPYTHWK																												1.29793e+06					31	1.29793e+06																												20.3078											20.3078
36136	TGFSVSVEK	951054	346803	382569		407266		769528		224388	181161	212880	436647	133804	180478	219112										263597			374280	79933.5		226260		16	244928	19.8592	18.4038	18.5454		18.6356		19.5536		17.7756	17.4669	17.6997	18.7361	17.0298	17.4615	17.7413										18.008			18.5138	16.2865		17.7876		19.0954	19.1664	18.0089	17.4399			18.2829	17.2241			0.724036								53.5187
36137	TGFVPSNYVER																												546990					31	546990																												19.0612											19.0612
36138	TGGADQSLQQGEGSK																2992.31										11963.5		55482.5		32602.9			28	22283.2																11.547										13.5464		15.7597		14.9927						11.547			15.0414	14.9927
36139	TGGLEIDSDFGGFR																												1.13469e+06		591082			30	862886																												20.1139		19.173									20.1139	19.173
36140	TGGTIKGSKVTLLLSSK										207145			299462	316906	144209	383243		192582				179458	130876										24	199864										17.6603			18.192	18.2737	17.1378	18.5479		17.5551				17.4533	16.9978												17.6603	18.1254	17.5551	17.2435
36141	TGGTQTDLFTCGK		252090	377212		599270			503530		40280.7	65343.2	464714	70684.1		71812.2	342652					23588.7		49497		218102	163290		692798		433744			16	235096		17.9436	18.525		19.1928			18.9417		15.2978	15.9957	18.826	16.1091		16.1319	18.3864					14.5258		15.5951		17.7346	17.3171		19.4021		18.7265			18.2634	19.0727	17.5365	17.3031		15.1573	18.4499	18.7265			1.55451								148.093
36142	TGHFLVLVENGTK																													41836.9				31	41836.9																													15.3525											15.3525
36143	TGHGYVYEYPSR																													60824.4			91537	30	76180.7																													15.8924			16.4821								16.2171
36144	TGHSLLHTLYGR	263207	115967	82323.1	189722	217039	323718		189071	134360	157408	270171	170064	208171	133400	172340	340950			182184						2116516	1.14201e+06	2135766	1.46585e+06	2.00468e+06	2.12711e+06	2.24164e+06	1.08039e+06	8	240123	18.0058	16.8234	16.329	17.5335	17.7276	18.3044		17.5286	17.0357	17.2641	18.0435	17.3757	17.6674	17.0254	17.3949	18.3792			17.475						21.0133	20.1231	21.0263	20.4833	20.9349	21.0205	21.0961	20.0431	17.3128	17.8922	17.4815	17.7053	17.475		20.7098	20.8295	0.646203		0.348205				0.419489	1.76977	47.1347		24.4915				29.7023	187.172
36145	TGHYLTVK																											33797.2	56420.3					30	45108.8																											15.0446	15.7839											15.4611
36146	TGHYTLIHDHSK																									14746.9							29943.6	30	22345.3																									13.8481							14.87							13.8481	14.87
36147	TGIAAIAVHGR																													46730.9				31	46730.9																													15.5121											15.5121
36148	TGICICFYQPR	4.64432e+06	1.09494e+06	1.23933e+06	2.13654e+06	662134	2.83057e+06	1.96358e+06	1.26681e+06	4757895	9634257	4524850	4.97398e+06	6.71893e+06	5898642	7.80167e+06	6.83467e+06	3921367	4.89399e+06	4.29976e+06	1.53294e+06	3336394	3539372	3.75777e+06	1.87654e+06	4.02038e+06	2589026	5477186	2.3154e+06	4522506	1.37757e+06	4.12171e+06	2.37392e+06	0	3.83957e+06	22.147	20.0624	20.2411	21.0268	19.3368	21.4327	20.9051	20.2728	22.1819	23.1997	22.1094	22.246	22.6798	22.492	22.8954	22.7044	21.9029	22.2226	22.0358	20.5479	21.6699	21.7551	21.8414	20.8396	21.9389	21.304	22.385	21.1428	22.1087	20.3937	21.9748	21.1788	21.1198	20.6807	22.51	22.7	21.8042	21.5766	21.7798	21.5633	0.694035	0.809315	0.491676	0.429982	0.7501	0.508324	0.605143	0.646252	51.0292	60.8143	35.0944	30.4784	55.7129	36.3567	43.8597	47.1387
36149	TGIDLGTTGR	153932	71828.2	911642		1043702			967777	22440.2		39233.3	465250		58033	52516.5	441291										613308	310079		338530			538278	17	338530	17.2319	16.1323	19.7981		19.9933			19.8843	14.4538		15.2598	18.8276		15.8246	15.6805	18.7514										19.2263	18.2423		18.3689			19.038	18.5323	19.9398	17.4223	17.4889			18.8166	18.7419
36150	TGIEEASGAFVYLR									388116	553066	764014	558552	615246		503387	482665	202887	436973			481493				330186					556717		453323	19	482665									18.5661	19.0771	19.5432	19.0913	19.2308		18.9413	18.8807	17.6303	18.7372			18.8772				18.3329					19.0866		18.7902			19.1103	19.0258	18.2874	18.8772	18.3329	18.946			0.21649								15.0908
36151	TGIEQGSDAGYLCESQK									49054.3	131613		191608	195541	115574	127701	267352	148613	211173				142356					168099	970766	193171				19	168099									15.5821	17.0059		17.5478	17.5771	16.8185	16.9624	18.0284	17.1812	17.6881				17.1191					17.359	19.8888	17.5595						16.921	17.4297	17.4568	17.1191	19.1192	17.5595				0.541456								38.8921
36152	TGIKNGVHFLQLELINGR									1.98411e+06	770348	759716	2.50653e+06	435466	634446	437465	594804	639744	315497	360077		199479	462806	355808	211535									17	462806									20.9201	19.5551	19.5351	21.2573	18.7322	19.2751	18.7388	19.1821	19.2871	18.2673	18.4579		17.6059	18.82	18.4407	17.6905											20.5215	19.0035	18.742	18.2298					1.06306	0.258945							84.9172	18.0942
36153	TGILLYGPPGTGK																									232989	174648		220802			288526	412773	27	232989																									17.8299	17.4141		17.7524			18.1383	18.655							17.6765	18.4197
36154	TGIPTLGK					2.70437e+06			3.42397e+06				1.23989e+06				245830									2690058	3.36029e+06	1401179	8.30029e+06	1.75153e+06	5875052	2.04694e+06		21	2690058					21.3669			21.7072				20.2418				17.9073									21.3592	21.6802	20.4182	22.9847	20.7402	22.4862	20.965			21.5471	20.2418	17.9073			21.909	21.6206							1.15133								94.3688
36155	TGIQEMR																										13140.7	19897.5	162330		64611.4		32677	27	32677																										13.6818	14.2803	17.3086		15.9795		14.996							15.9909	15.57
36156	TGIQVLLK																										116842	160909	183232	210951	159392	175009	248165	25	175009																										16.8342	17.2959	17.4833	17.6865	17.2822	17.4171	17.9209							17.2294	17.5979							0.36401								25.6382
36157	TGISDVFAK	1.12671e+06	4315169	3.87598e+06	540204	8587249	671868		5.60777e+06	259469	14696.1	431044	3611213	263381	639060	623124	4595238	187046		432522	657617	173121	227321	647915	132076	4.06156e+06	7.56981e+06	1.7391e+06	22473244	3.8013e+06	14041671	4.14113e+06	4.25159e+06	2	899291	20.1037	22.041	21.8861	19.0431	23.0338	19.3578		22.419	17.9852	13.8431	18.7175	21.7841	18.0068	19.2856	19.2492	22.1317	17.513		18.7224	19.3269	17.4014	17.7944	19.3054	17.011	21.9536	22.8518	20.7299	24.4217	21.8581	23.7432	21.9816	22.0196	21.2329	22.2406	20.0414	20.5453	18.6996	18.1709	23.0952	22.645	1.71565		3.27019	1.91265		2.17759	1.56602	1.06289	176.441		1301.46	219.057		295.966	149.958	84.9
36158	TGISDVFAKNDLAVVDVR	786582	1.69143e+06	414907	958352	608418	872912	1.11962e+06	769870	14630141	11903118	8442966	15391796	10815040	8776966	11856060	11293917	20631346	11216747	7241183	1.38764e+06	17215800	9115028	11715606	3.54568e+06									8	8609966	19.5852	20.6898	18.6624	19.8702	19.2147	19.7355	20.0946	19.5543	23.8024	23.5048	23.0093	23.8757	23.3665	23.0653	23.4991	23.429	24.2983	23.4192	22.7878	20.4042	24.0372	23.1198	23.4819	21.7576									19.8769	19.6847	23.586	23.3492	23.2706	23.3098			0.873278	2.01638	0.358182	0.519635	1.58934				66.5231	246.023	25.2148	37.2187	153.807
36159	TGISHGHTVYVVHDGFEGLAK	580648								497617	537788	711327	546462	1.01029e+06	611170	374778			2329278			2601294	1.25025e+06		691816	1.58021e+06	1681739	2.13412e+06	1.04827e+06	1.59353e+06	931899	1.17998e+06	1.25536e+06	12	1.02928e+06	19.1473								18.9247	19.0367	19.4402	19.0598	19.9463	19.2212	18.5157			21.1515			21.3108	20.2538		19.4	20.5917	20.6815	21.0252	19.9996	20.6038	19.8298	20.1703	20.2597	19.1473		19.1289	19.3439	21.1515	20.5304	20.6196	20.2421			0.426006				0.426596	0.504849			30.184				30.2277	36.0926
36160	TGIVDISILTTGMSATSR	1243214	163807	288025	828231	502070	562901	1.40953e+06	1.01054e+06	8910969	4.58972e+06	7462524	5470413	5357099	9011807	7759197	4972322	4.82263e+06	4.02232e+06	3.17851e+06	2.28775e+06	4.67568e+06	3.14955e+06		2386746	3489314	1.44064e+06	3093285	260712	2286380	1647137			3	3093285	20.2456	17.3216	18.1358	19.6597	18.9375	19.1025	20.4268	19.9467	23.0872	22.13	22.8312	22.3832	22.353	23.1034	22.8875	22.2455	22.2014	21.9396	21.5999	21.1255	22.1567	21.5867		21.1866	21.7345	20.4583	21.5607	17.9921	21.1246	20.6515			19.2669	19.7327	22.6559	22.6918	21.7706	21.6988	20.9819	20.9074	1.0094	1.72032	0.29382	0.454699	0.449433		1.59372		79.4701	177.341	20.5791	32.3164	31.9236		154.541
36161	TGIVDISILTTGMSATSRK											612635	1.83109e+06	474768	1.15862e+06								531061	794202										26	703419											19.2247	20.8043	18.8569	20.144								19.0185	19.5991												20.2207	19.6394		19.3378
36162	TGIYEEK								72372.9								18595	1685.77								38511.1	128159	33450	325824	35467.3	211607	49910.5	53192.5	21	49910.5								16.1432								14.1826	10.7192								15.233	16.9676	15.0297	18.3137	15.1142	17.691	15.6071	15.6989		16.1432		14.1826	10.7192		17.0045	16.4177							1.58196								152.58
36163	TGKNKWFFQK									139354																								31	139354									17.0884																										17.0884
36164	TGKPEEASLDSR																										6836.37		42578.6		47552.3			29	42578.6																										12.739		15.3778		15.5372									14.5927	15.5372
36165	TGKPMINLYTDK																												353194			195215		30	274205																												18.4301			17.5747								18.4301	17.5747
36166	TGKVDNIQAGELTEGIWR										811773	998373	1.11965e+06	1.21904e+06			1.54783e+06		1909349	1.24473e+06	183827	1.61734e+06	1.51449e+06	1.52032e+06										21	1.24473e+06										19.6307	19.9292	20.0946	20.2173			20.5618		20.8646	20.2474	17.488	20.6252	20.5304	20.5359												19.8974	20.3998	20.0856	20.5645					0.25394		1.56629						17.739		150.003
36167	TGKVDNIQAGELTEGIWRR									470888	601433	685895	756069	1.18513e+06	717952	745445	1.43349e+06	1.41634e+06	1.19437e+06	619351			958588	1.19781e+06	510265									18	750757									18.845	19.198	19.3876	19.5282	20.1766	19.4535	19.5077	20.4511	20.4337	20.1878	19.2404			19.8706	20.192	18.9609											19.2617	19.9609	20.0382	19.7616					0.424783	0.555772							30.0935	39.9976
36168	TGKVIIIGSGVSGLAAAR									245438	276355	147399	281111		210273	403743	163044	441433	250558	338417			298487	260230										20	268293									17.905	18.0762	17.1694	18.1008		17.6819	18.6231	17.3149	18.7518	17.9348	18.3684			18.1873	17.9894												17.858	17.9827	18.3898	18.0918						0.704625								51.9036
36169	TGLAVLELQNK																												294028		290206			30	292117																												18.1656		18.1467									18.1656	18.1467
36170	TGLAVTVGQAK	497813	191798	528810	388316	600532	515517	1.10456e+06	701574	115131	195189	209593	371447	207242	210939	213286	212452		47957.6				23109.7			577737	352693	401625	694424	417783	940246	427579	764559	6	394971	18.9252	17.5492	19.0124	18.5669	19.1959	18.9757	20.075	19.4202	16.8129	17.5745	17.6772	18.5028	17.661	17.6865	17.7024	17.6968		15.5495				14.4962			19.1401	18.4281	18.6155	19.4055	18.6724	19.8427	18.7058	19.5443	18.6157	19.4786	17.7656	17.6867	15.5495	14.4962	18.9505	19.2822	0.736871	1.4128	0.434958				0.429614	0.609663	54.5955	126.848	30.8472				30.4511	44.2174
36171	TGLEDPER																														93977.5			31	93977.5																														16.52										16.52
36172	TGLGLASLPGPVK																												471583		158186			30	314885																												18.8472		17.2713									18.8472	17.2713
36173	TGLIDYNQLALTAR	441940	354253			454971	150243		460135	1.74828e+06	1.64106e+06	1.33067e+06	1.54193e+06	1.73743e+06	1.61203e+06	1.13921e+06	1.55614e+06	901459	2.22508e+06	62141.1	205966	1.04507e+06	986767	862167	802347	1.02195e+06	1.13917e+06	640714	2.21297e+06	518632	1.61434e+06	752335	612793	3	986767	18.7535	18.4344			18.7954	17.1969		18.8117	20.7375	20.6462	20.3437	20.5563	20.7285	20.6204	20.1196	20.5695	19.7819	21.0854	15.9233	17.652	19.9952	19.9124	19.7176	19.6139	19.9629	20.1196	19.2893	21.0776	18.9844	20.6225	19.521	19.225	18.6028	18.4379	20.5782	20.5273	19.6948	19.8177	20.2578	19.7381			0.165647	0.397224	2.32171	0.163891	0.938438	0.844773			11.5197	28.0636	351.101	11.3968	72.5752	63.9521
36174	TGLIIGKGGETIK													171578				99169.2		0.478651		107272	107016	71989.2	65814.4									25	99169.2													17.3885				16.5976		-1.06295		16.7109	16.7075	16.1355	16.0061												17.3885	15.5976	16.4256
36175	TGLIIGKGGETIKSISQQSGAR									63039	46523.7		257891	139123			311320	588677	348678	369055		661074	497736	360913										21	348678									15.944	15.5057		17.9764	17.086			18.248	19.1671	18.4115	18.4935		19.3345	18.925	18.4613												16.9022	17.781	18.7322	18.9504
36176	TGLIKGSGTAEVELK	130898		163967	100049		209331	446474	238621	122283	237240	242642	279960	249076	204064	325183	231009	357981	449836	212978	107262	389812	449806	319779	122220									10	237931	16.9981		17.323	16.6103		17.6754	18.7682	17.8644	16.8999	17.856	17.8885	18.0949	17.9262	17.6387	18.3109	17.8176	18.4495	18.779	17.7003	16.7108	18.5724	18.7789	18.2867	16.8991									17.0062	18.1856	17.7506	17.945	18.1054	18.2895				0.767536	0.106265	0.387654	0.943814					57.1978	7.3757	27.3625	73.0859
36177	TGLIKGSGTAEVELKK	1.03226e+06	640844	654146	811786	296376	934645	1.27065e+06	1.53234e+06	664478	970081	1.58429e+06	1.45855e+06	1.79499e+06	1320077	1437437	2.20907e+06	2.17008e+06	1.23123e+06	1.96712e+06	423190	2.33612e+06	2183046	2146233	1.32663e+06									8	1.32335e+06	19.9774	19.2896	19.3193	19.6307	18.1771	19.8341	20.2771	20.5473	19.3419	19.8877	20.5954	20.4761	20.7755	20.3322	20.4551	21.075	21.0493	20.2317	20.9077	18.6909	21.1557	21.0579	21.0334	20.3393									19.5819	19.9438	20.1573	20.6889	20.4655	20.9301			0.637034	0.528213	0.384219	0.389365	1.10811				46.3982	37.8749	27.1113	27.4877	89.6603
36178	TGLIPSNYVAEQAESIDNPLHEAAK																												2.18612e+06					31	2.18612e+06																												21.0599											21.0599
36179	TGLREEHLACFGHVR																										182427	215238				232582		29	215238																										17.477	17.7156				17.8274								17.6012	17.8274
36180	TGLVEFAR	156083	498834	816741	48631.6	1.27407e+06	94636.3		950695	208718	459071	53759.8	971306	213381	405287		809579		300672			176817	169888	228316		672942	2.04253e+06	512285	4.75145e+06	964291	3.67951e+06	1270569	1.39672e+06	6	505559	17.252	18.9282	19.6395	15.5696	20.281	16.5301		19.8586	17.6712	18.8084	15.7142	19.8896	17.7031	18.6286		19.6268		18.1978			17.4319	17.3742	17.8007		19.3601	20.9619	18.9666	22.1799	19.8791	21.8111	20.277	20.4136	18.5359	19.5604	18.691	18.8609	18.1978	17.5483	20.9278	20.8017	2.0974		1.78264				1.38713	1.34192	269.772		189.826				123.308	117.278
36181	TGLVLTDIQR																												474120					31	474120																												18.8549											18.8549
36182	TGMILLAGEITSR	1.43244e+06	427423	888899	786692	418716	1627863	1.47319e+06	1.20464e+06	13786145	9658663	10986439	8401143	7.89396e+06	4.68895e+06	17006742	6636159	7153703	3333862	4.76299e+06	2745693	6.21278e+06	4.53984e+06	5.57424e+06	2.11881e+06	7818095	4.61724e+06	4.56633e+06	3351893	5844042	3.28899e+06	5.24774e+06	5585936	0	4.65309e+06	20.45	18.7053	19.7617	19.5854	18.6756	20.6345	20.4905	20.2002	23.7167	23.2034	23.3892	23.0022	22.9123	22.1608	24.0196	22.6619	22.7703	21.6688	22.1834	21.3887	22.5668	22.1142	22.4103	21.0148	22.8984	22.1386	22.1226	21.6765	22.4785	21.6492	22.3233	22.4134	19.7535	20.1717	23.3522	23.1105	22.1012	22.1368	22.2788	22.2511	0.572257	1.64742	0.213127	0.790223	0.525686	0.798162	0.328906	1.23556	41.2785	163.824	14.8538	59.1511	37.6814	59.8405	23.0975	104.032
36183	TGMYYLR																											51710.3	179300	89274.4	132389	112844	10625	26	101059																											15.6582	17.452	16.446	17.0144	16.784	13.3752							16.8176	16.3968
36184	TGNAGSRLACGVIGIAQ							209014			291725																							30	250370							17.6732			18.1543																								17.6732	18.1543
36185	TGNFISTSTSLPR												172878	69566.8						51743.3														29	69566.8												17.3994	16.0861						15.6591																17.3994	16.0861	15.6591
36186	TGNFQVTELGR								33822								204226									402697	454063		1810826	239226	1.22678e+06	286570	21927.4	23	286570								15.0457								17.6398									18.6193	18.7925		20.7882	17.868	20.2264	18.1285	14.4204		15.0457		17.6398			19.7621	18.759
36187	TGNIPALVR																									504376	91831.5	310750	545313		808205	416418		26	460397																									18.9441	16.4867	18.2454	19.0567		19.6244	18.6677								18.4699	19.2239
36188	TGNLETCLR								130337																				895987	143225				29	143225								16.9919																				19.7731	17.1279					16.9919					19.7731	17.1279
36189	TGNQHFGYLYGR	64944	796321		390906	514293	470055		755450	141113		213175	243235	161834	207415	189488	344644	127771	179977	255248	280820	128720	140450	103395	72563.2	2.53155e+06	3.72285e+06	2.32467e+06	1.96449e+06	2.26001e+06	2.95654e+06	4874102	329116	3	280820	15.9869	19.603		18.5765	18.9722	18.8425		19.527	17.1065		17.7017	17.892	17.3042	17.6622	17.5317	18.3947	16.9632	17.4575	17.9615	18.0993	16.9739	17.0997	16.6578	16.147	21.2716	21.828	21.1486	20.9057	21.1079	21.4955	22.2167	18.3282	18.671	19.1455	17.6037	17.785	17.6866	16.7639	21.3299	21.3128				0.588753	0.513237	2.35084	0.401262	1.96508				42.5688	36.7307	363.702	28.36	232.24
36190	TGPAAAQVQVGK																9605.55									49407.8			291671		289029	21169.8	96078.6	26	72743.2																13.2297									15.5925			18.154		18.1409	14.3697	16.5519				13.2297			17.3797	17.0471
36191	TGPNLHGLFGR	1.69709e+06	1.90032e+06	1.88995e+06		2.45592e+06	1.33087e+06	1.40668e+06	1928999	2.67107e+06	1.21635e+06	565588	1.96037e+06		2.18966e+06	1.21166e+06	1.13781e+06	820540	508114	1.03132e+06	240069	766370	880432	403372	663527	2.37014e+06	3027181	2.16142e+06	6825413	1.78183e+06	3070105	3.75172e+06	2.37911e+06	2	1739462	20.6946	20.8578	20.8499		21.2278	20.3439	20.4239	20.8794	21.349	20.2141	19.1094	20.9027		21.0623	20.2085	20.1178	19.6462	18.9548	19.9761	17.8731	19.5477	19.7479	18.6218	19.3398	21.1765	21.5295	21.0435	22.7025	20.7649	21.5499	21.8391	21.182	20.8027	20.7639	20.6127	20.529	19.3101	19.3718	21.778	21.3887		0.464322		0.589699	0.911721	1.07595	0.855397	0.449724		33.0361		42.643	70.0631	86.2576	64.9052	31.9453
36192	TGPNLHGLFGRK	418088	1.07426e+06	243816	96073.9	626365	231002		955253	1.34672e+06	899447	587351	1.93362e+06	203717	1.11196e+06	1115088	502933	614393	348097	852871	1.41566e+06	574320	363561	188551	551445									9	587351	18.6734	20.0349	17.8954	16.5519	19.2566	17.8175		19.8655	20.361	19.7787	19.1639	20.8829	17.6362	20.0847	20.0887	18.94	19.2288	18.4091	19.702	20.433	19.1315	18.4718	17.5246	19.0729									18.8052	19.2047	20.1847	19.4843	19.6236	18.6782			1.53538		1.35453	0.590565	0.858456				145.044		118.935	42.7111	65.1807
36193	TGPPMGSR																										33842.2	5711.81	67506.1		21310.7			28	27576.4																										15.0465	12.4797	16.0427		14.3793									15.1231	14.3793
36194	TGPTVTQVK					148766											9024.84									448279	145998	172020	165698	237217	629.078	209568	398833	22	168859					17.1827											13.1397									18.774	17.1556	17.3922	17.3382	17.8558	9.2971	17.6771	18.6054		17.1827		13.1397			17.83	17.6907							0.297985								20.877
36195	TGPVTLHTQTAIHFAEQIAK																							243339		1.55921e+06	1.1772e+06	1.5584e+06	864887	1.695e+06	651397	835801	1.04305e+06	23	1.04305e+06																							17.8926		20.5724	20.1669	20.5716	19.7222	20.6928	19.3132	19.6728	19.9924						17.8926	20.2989	20.0106							0.439392								31.1764
36196	TGQAAELGGLLK																										12549.3	212502	2.04076e+06	235390	1.56796e+06	435237	268896	25	268896																										13.6153	17.6971	20.9607	17.8447	20.5805	18.7314	18.0367							19.5266	19.2578							3.01227								878.743
36197	TGQAFTLLLK																										261847	140214		277362		307970		28	269604																										17.9984	17.0973		18.0814		18.2324								17.6171	18.1589
36198	TGQAPGYSYTAANK									64456.5	67147		179526	9846.07	63934.9	44633.6	141744					9204.99				673856	842369	236793	2.5312e+06	376100	1.70865e+06	597451	634946	16	208160									15.976	16.035		17.4538	13.2653	15.9643	15.4458	17.1129					13.1682				19.3621	19.6841	17.8533	21.2714	18.5208	20.7044	19.1885	19.2763			16.6622	15.989		13.1682	20.0306	19.6615							1.49777								139.221
36199	TGQAPGYSYTAANKNK									84576	60535.9		128075										16874.5											28	72555.9									16.368	15.8855		16.9666										14.0426													16.4746			14.0426
36200	TGQEIPVNVR					652578			737275				1.34225e+06				1.08339e+06									891215	946522	247004	3.43786e+06	301227	3074901	561566	498414	20	814245					19.3158			19.4918				20.3562				20.0471									19.7654	19.8523	17.9142	21.7131	18.2005	21.5521	19.0991	18.927		19.4065	20.3562	20.0471			20.3969	20.0809							1.75117								183.408
36201	TGQEVVFVAEPDNK																									604883	562800	501585	1.71401e+06	609698	1.10016e+06		435998	25	604883																									19.2063	19.1023	18.9361	20.7089	19.2177	20.0693		18.734							19.69	19.4482							0.819969								61.7503
36202	TGQEVVFVAEPDNKNVYK																131129																	31	131129																17.0006																				17.0006
36203	TGQEYKPGNPPAEIGQNISSNSSASILESK																						44751.3						1.05268e+06					30	548717																						15.4496						20.0056										15.4496	20.0056
36204	TGQLAAIK																												216180					31	216180																												17.7219											17.7219
36205	TGQLFLK																										714851		1681426	364469	1276408	498346	388653	26	606599																										19.4473		20.6813	18.4754	20.2837	18.9268	18.5681							20.1924	19.2695
36206	TGQLFLKIIHTSVWAGQK																											646973		268961	207085	289615	157013	27	268961																											19.3033		18.037	17.6599	18.1438	17.2605							19.3033	17.8155
36207	TGQLFLKIIHTSVWAGQKR																											502682						31	502682																											18.9393												18.9393
36208	TGQMLLAQGLILHFLGR																														461369		586558	30	523964																														18.8156		19.1619								18.9991
36209	TGQPLCIC												144024																					31	144024												17.136																							17.136
36210	TGQPMIHIYLDK	241124		382011	161380	361281	346565	653909	530828	264701	330646	243243	213435	457142	323276	334678	371265		467749					191764		2.45253e+06	1.28365e+06	2.39535e+06	1762549	2.06204e+06	1144609	1.41568e+06	1186754	7	382011	17.8794		18.5433	17.3001	18.4628	18.4028	19.3187	19.0179	18.014	18.3349	17.892	17.7034	18.8023	18.3024	18.3524	18.5021		18.8354					17.549		21.2258	20.2918	21.1918	20.7492	20.9756	20.1264	20.4331	20.1786	17.9965	18.8519	18.0047	18.5034	18.8354	17.549	20.9123	20.4699		0.589427	0.490317				0.385212	1.13272		42.6217	34.9916				27.1839	92.3222
36211	TGQPMIHIYLDKETGKPK							188245	206615	83719.7																	754822	970351				940704		26	480718							17.5223	17.6566	16.3533																	19.5258	19.8881				19.8434			17.591	16.3533				19.7183	19.8434
36212	TGQPMINLYTDR		386403	522714		905174			722376				321532				581480									999351	1.32492e+06		4.83984e+06	683914	2287914	944302	743116	19	743116		18.5597	18.9957		19.7878			19.4624				18.2946				19.1494									19.9306	20.3375		22.2065	19.3835	21.1256	19.8489	19.5032	18.7941	19.6343	18.2946	19.1494			21.1874	20.1517								0.976083								76.1911
36213	TGQYSGIYDCAK																												216784		105901			30	161342																												17.7259		16.6924									17.7259	16.6924
36214	TGRVYNVTQHAVGIVVNK									732666	768709	669016	997586	982739	765295	1.0652e+06	1.03099e+06	1.0082e+06	904237	587062		1.17579e+06	1.06286e+06	900335	322011			141307						16	902286									19.4828	19.5521	19.3517	19.9281	19.9064	19.5457	20.0227	19.9756	19.9433	19.7863	19.1632		20.1652	20.0195	19.7801	18.2968			17.1085								19.5951	19.8743	19.6682	19.7228	17.1085				0.281008	0.219872							19.6642	15.3293
36215	TGRVYNVTQHAVGIVVNKQVK							521607		903672	824571	697066	1.15165e+06	1.06433e+06	640364	963039	874670	1.2243e+06	978916	675111		1.59467e+06	1.17285e+06	891588	677038			254680		1.83679e+06	1.41018e+06	1.02508e+06		12	933356							18.9926		19.7854	19.6533	19.4109	20.1353	20.0215	19.2885	19.8772	19.7384	20.2235	19.9008	19.3648		20.6048	20.1616	19.766	19.3689			17.9583		20.8088	20.4274	19.9673			18.9926	19.7703	19.7563	19.8718	20.048	17.9583	20.4415			0.333795	0.387054							23.45	27.3186
36216	TGSALVQR																														17572.3			31	17572.3																														14.101										14.101
36217	TGSAVAPVHPPNR																												59935.3					31	59935.3																												15.8711											15.8711
36218	TGSESSQTGTSTTSSR					5963.99			2853.12																		5547.33	4711.55	26488.7		17172.3	4530.74	5070.76	24	5309.05					12.5421			11.4783																		12.4376	12.202	14.6931		14.0678	12.1455	12.308		12.1061					13.5804	13.1236
36219	TGSGGVASSSESNR		13696.1			12454.3			11544.7																		13407.4		51230.5	4637.44	27272.5	7053.11	6244.22	23	12454.3		13.7415			13.6044			13.4949																		13.7107		15.6447	12.1791	14.7352	12.784	12.6083	13.7415	13.5507					14.9801	13.4643								0.981046								76.6747
36220	TGSGLNSFYDQR																												534878					31	534878																												19.0288											19.0288
36221	TGSISSSVSVPAKPER																55604.8									159328	261922	91623.1	670165	75440.3	558454	272252	219189	23	219189																15.7629									17.2816	17.9988	16.4834	19.3542	16.203	19.0911	18.0546	17.7418				15.7629			18.1741	18.1019							1.4608								133.709
36222	TGSPGSPGAGGVQSTAK																												13210.5					31	13210.5																												13.6894											13.6894
36223	TGSQGQCTQVR	12631.2	105010	145182	8032.07	86882.8			84939.1																	56178.9	68088.5	26573.1	268878	35874.1	113685		50169.4	19	68088.5	13.6247	16.6802	17.1475	12.9716	16.4068			16.3741																	15.7777	16.0551	14.6977	18.0366	15.1307	16.7947		15.6145	16.0472	16.3906					16.6791	16.0227	1.91126						1.48335		218.718						137.046
36224	TGSVDIIVTDLPFGKR	285233		90072.7	95775.5	123960	226342	185556	294036	939215	2.01413e+06	1.67501e+06	2290085	793223	1.27471e+06	1.57075e+06	949947	672300	773429	772226		402520	474676		279039									11	672300	18.1218		16.4588	16.5474	16.9195	17.7881	17.5015	18.1656	19.8411	20.9417	20.6757	21.127	19.5974	20.2817	20.583	19.8575	19.3587	19.5609	19.5587		18.6187	18.8566		18.0901									17.2607	17.6626	20.722	20.1296	19.4958	18.556				1.04727	0.68426	0.532032						83.2918	50.226	38.1677
36225	TGSYGALAEITASK												171411																					31	171411												17.3871																							17.3871
36226	TGTAEMSSILEER	91360.3	5691784	715847		1204288		127979	1.03371e+06	240109	423898	690402	590348	852526	906310	912396	1.04258e+06	664021	2082756	663424	100649	730446	870078	568327	242796	3.32788e+06	3.50012e+06	3480946	8921117	3.22429e+06	5537199	2448945	3.20194e+06	2	888194	16.4793	22.4404	19.4493		20.1997		16.9655	19.9794	17.8733	18.6934	19.3971	19.1712	19.7014	19.7896	19.7993	19.9917	19.3409	20.9901	19.3396	16.619	19.4784	19.7308	19.1164	17.8894	21.6662	21.739	21.731	23.0888	21.6206	22.4007	21.2237	21.6105	21.0468	19.589	18.8912	19.8245	19.7434	19.2016	22.1969	21.7808			0.424694	0.275853	1.81918	1.57547	0.698064	0.601488			30.087	19.2968	197.582	151.506	51.3613	43.5711
36227	TGTAYTFFTPNNIK	816020	1.69864e+06	2.77561e+06		2494915			2463258	812788	1670592	1.37907e+06	1.9296e+06	1.93416e+06	1.21975e+06	1.43472e+06	2.87569e+06	1.09593e+06	1.48601e+06	1050882	803990	1.09032e+06	1.17334e+06	1.33975e+06	557925	379376	2.24461e+06		1.61987e+06					8	1.40689e+06	19.6382	20.6959	21.4044		21.2506			21.2321	19.6325	20.6719	20.3953	20.8799	20.8833	20.2181	20.4523	21.4555	20.0637	20.503	20.0032	19.6168	20.0563	20.1622	20.3535	19.0897	18.5333	21.098		20.6274					20.7499	21.2414	20.4656	20.8316	20.0811	19.9886	20.432				0.23048	0.626096	0.362858	0.868928					16.0781	45.5235	25.5544	66.1279
36228	TGTCGYCGLQFR												234360																300733					30	267547												17.8384																18.1981							17.8384				18.1981
36229	TGTGTLSVFGMQAR								127585	308095	490365	376826	613295	633539	274262	570469	720201	443346	707564	380518		442959	575318	594813	217741	1.82768e+06	1.82547e+06	1.583e+06	2.03146e+06	1.90273e+06	842500	1798161	1.01833e+06	8	604054								16.9611	18.233	18.9035	18.5235	19.2262	19.2731	18.0652	19.1218	19.458	18.7581	19.4325	18.5376		18.7568	19.134	19.1821	17.7323	20.8016	20.7998	20.5942	20.9541	20.8596	19.6843	20.7781	19.9578		16.9611	18.7704	19.0681	18.9615	18.8041	20.793	20.4071			0.346755	0.596643		1.25478	0.152342				24.3866	43.1891		106.335	10.5891
36230	TGTITTFEHAHNMR		421522	232420	108892				484121	164216	200561	215771	251429	222522	306327	279090			207368				179259		155293	1.88154e+06	3.03828e+06	2.64965e+06	4605914	2.09512e+06	1782477	2132525	1.0736e+06	10	292709		18.6852	17.8264	16.7325				18.885	17.3252	17.6137	17.7191	17.9398	17.7636	18.2247	18.0904			17.6618				17.4517		17.2446	20.8435	21.5348	21.3374	22.1351	20.9986	20.7655	21.0241	20.034	17.956	18.885	17.6662	18.0389	17.6618	17.3519	21.5375	20.7561			0.135907				0.476918	1.39063			9.44128				33.9814	123.785
36231	TGTIVVEGHELHDEDIR									176271	239315	336106		333737	156558		459915		506423			380675	445151		189165	553032	374885	544672	1.09031e+06	620182	716200	284368	487305	14	412913									17.4274	17.8686	18.3586		18.3484	17.2563		18.811		18.95			18.5382	18.7639		17.5293	19.077	18.5161	19.055	20.0563	19.2423	19.45	18.1174	18.8945			17.9348	18.2729	18.95	18.3681	19.2893	19.0075							0.63838								46.5061
36232	TGTKIIIHLK									73600.1	48038.3	79661.4		68484.8																				28	71042.4									16.1674	15.5519	16.2816		16.0635																						16.034	16.0635
36233	TGTKIIIHLKSDCK										46141.9		42093.6		55678.8																			29	46141.9										15.4938		15.3613		15.7648																					15.4291	15.7648
36234	TGTLTQNR																												17972.3		0.182913			30	8986.25																												14.1335		-2.45077									14.1335	-2.45077
36235	TGTLTTNQMSVCR										22062.9			29762.2		21174.7			17962							36556.2	251651	75967.6	379978	23683.7	85746.2	41102.3		21	36556.2										14.4293			14.8612		14.3701			14.1327							15.1578	17.9411	16.2131	18.5356	14.5316	16.3878	15.3269				14.4293	14.6364	14.1327		17.5052	15.6148							1.80777								195.123
36236	TGTLVEEAFWIDK									10379929	11184632	9971999	12507234	4.05524e+06	9896293	7961300	3.47018e+06	2372223	2483705	2.01401e+06		2.16223e+06	1.66127e+06	1.92398e+06										18	3.76271e+06									23.3073	23.415	23.2495	23.5763	21.9514	23.2385	22.9246	21.7266	21.1778	21.2441	20.9416		21.0441	20.6639	20.8757												23.3924	22.5974	21.1269	20.8695					0.743183	0.975452							55.1277	76.1297
36237	TGTLVEEAFWIDKIK									3.56268e+06	2.39112e+06	1.97686e+06	3.19908e+06	1.60626e+06	2306059	2877916	1.02375e+06	2.07158e+06				1.40786e+06	1.12899e+06	1.47893e+06										20	2024223									21.7645	21.1893	20.9148	21.6092	20.6153	21.137	21.4566	19.9654	20.9823				20.4251	20.1066	20.4961												21.4079	20.8976	20.9823	20.3523					0.422401	0.64428							29.9174	46.98
36238	TGTQYLLR																												286719					31	286719																												18.1293											18.1293
36239	TGTSCALDCGAGIGR																											80311.9	534123		291097			29	291097																											16.2933	19.0268		18.1511									18.2289	18.1511
36240	TGTTIAGVVYK																									289093	228607	208951	391436		420323	223810	332973	25	289093																									18.1412	17.8025	17.6728	18.5784		18.6811	17.7719	18.345							18.0926	18.3132
36241	TGTTIAGVVYKDGIVLGADTR																						0.236345											31	0.236345																						-2.08103																-2.08103
36242	TGTVSLEVR															13173.9												223553	882995	227182	608608	211306	343547	25	227182															13.6854												17.7703	19.752	17.7935	19.2152	17.689	18.3901				13.6854			19.0776	18.4073
36243	TGVAPDVFAENMK																									48159.5	239275		955495		508430		136242	27	239275																									15.5555	17.8683		19.8659		18.9557		17.0558							18.6604	18.2982
36244	TGVAVNKPAEFTVDAK	388102	1401851	1.53953e+06	262982	1.91926e+06	298907	239181	1.95296e+06	99575.3	63891.4	79520	472010		99135.2	124012	909819				225249	49669.3		149953		1.74356e+06	1.82792e+06		2883593		2.15714e+06	1.4483e+06	1.50248e+06	8	430056	18.5661	20.4189	20.5541	18.0046	20.8721	18.1893	17.8677	20.8972	16.6035	15.9633	16.279	18.8485		16.5971	16.9201	19.7952				17.7812	15.6001		17.1941		20.7336	20.8018		21.4594		21.0407	20.4659	20.5189	19.7765	20.0724	17.4476	18.5267	17.7812	16.6069	21.037	20.6993	1.31896	1.80654						0.518802	114.312	194.861						37.1551
36245	TGVCICFYQHK	592210			404503	171033		220836		727326	735779	741526	621551	617026	379232	415236	890174	444543	473311	423001		600796	443550	923072	458766	3.79876e+06	653837	2228086	884012	2.66408e+06	1.12927e+06	874060	1.87684e+06	5	621551	19.1757			18.6258	17.3839		17.7526		19.4722	19.4889	19.5001	19.2455	19.235	18.5327	18.6636	19.7637	18.762	18.8524	18.6903		19.1965	18.7587	19.8161	18.8074	21.8571	19.3186	21.0874	19.7537	21.3452	20.107	19.7374	20.8399	18.9268	17.58	19.4304	19.1342	18.7698	19.2103	20.8508	20.6418			0.146945	0.563368		1.44925	0.991769	0.795758			10.2119	40.5868		132.029	77.7252	59.6315
36246	TGVELGKPTHFTVNAK	988395	1.66377e+06	2318084	764840	2.83161e+06	1.34298e+06	1.4923e+06	3409224	178802	142574	244408	609789	291119	181485	344040	1.3527e+06		123807	332767			115935	192302	156527	395491	2.07416e+06	563103	2.26376e+06	431964	722809	1.94537e+06		4	586446	19.9147	20.666	21.1445	19.5448	21.4332	20.357	20.5091	21.701	17.448	17.1214	17.8989	19.218	18.1512	17.4695	18.3922	20.3674		16.9177	18.3442			16.823	17.553	17.2561	18.5933	20.9841	19.103	21.1103	18.7206	19.4633	20.8916		20.4514	21.1136	18.1649	19.0488	17.8005	17.2412	20.3366	19.9789	0.830815	1.80672	0.866139			0.7535	1.24379		62.7091	194.898	65.8751			56.0014	105.014
36247	TGVFLTWNECR									460232	590881	516248	669020	639653	55216.4		586482	431181	639932	189587			337305	539542		342369	134259			365869		157557	227437	15	431181									18.812	19.1725	18.9777	19.3517	19.2869	15.7528		19.1617	18.7179	19.2876	17.5325			18.3637	19.0414		18.3852	17.0347			18.481		17.2655	17.7951			19.0927	18.7043	18.6808	18.742	17.8625	17.9332			0.164019								11.4058
36248	TGVHHYSGNNIELGTACGK										154966	196315	322216													1.68444e+06		943870	2957070	1.43497e+06				25	943870										17.2416	17.5828	18.2977													20.6838		19.8482	21.4957	20.4526						17.7764				20.8283	20.4526
36249	TGVQFTTK																														68038.3			31	68038.3																														16.0541										16.0541
36250	TGVQFTVK																									182152		91629.7		117369	43625.8	151997	143423	26	130396																									17.4748		16.4835		16.8407	15.4129	17.2137	17.1299							17.0627	16.8
36251	TGVQTFR																12049.4									52506	86791.1	25891.5	255746	31286.1	189089	37709	86189.9	23	52506																13.5567									15.6802	16.4053	14.6602	17.9644	14.9332	17.5287	15.2026	16.3952				13.5567			16.6832	16.3932							1.52268								143.052
36252	TGVSTVTSTSYSHR																									33186.6		15808.8						30	24497.7																									15.0183		13.9484												14.5804
36253	TGVTGPYVLGTGLILYALSK																														1.68938e+06			31	1.68938e+06																														20.6881										20.6881
36254	TGVVPQLVK		254735	133534		657550			479646				287111				407389									801631	1.40872e+06	459897	3.58417e+06	581150	2.23723e+06	1.28355e+06	607700	18	594425		17.9586	17.0269		19.3267			18.8716				18.1312				18.636									19.6126	20.426	18.811	21.7732	19.1486	21.0933	20.2917	19.213	17.5667	19.117	18.1312	18.636			20.5764	20.1672							1.34885	1.52519							118.187	143.443
36255	TGVVTDGVK																									68377.2	12510.5	33568.3	149619	29695.4	139784	52858.4	58168.7	24	55513.6																									16.0612	13.6109	15.0348	17.1909	14.8579	17.0928	15.6898	15.828							16.0106	16.0977							1.48668								137.546
36256	TGWFPSNYVR					83177.6																							731430		550773		158546	28	354660					16.3439																							19.4804		19.0711		17.2745		16.3439					19.4804	18.4361
36257	TGWISTSSIWK																813237	305844						260316		1.28733e+06		1.61637e+06	726238	1.02767e+06	1.02756e+06	773592	1.07967e+06	22	920398																19.6333	18.2224						17.9899		20.296		20.6243	19.4701	19.9709	19.9708	19.5612	20.0422				19.6333	18.2224	17.9899	20.2066	19.8982
36258	TGYAYRHPLIR		168278		99432.6				310626	111370	114511	155311	215488	89955.6	106810	140419	180823		29976.3	174291	151519													18	145969		17.3605		16.6014				18.2448	16.765	16.8051	17.2448	17.7172	16.4569	16.7047	17.0994	17.4642		14.8715	17.4111	17.2091													17.0303	18.2448	17.1866	16.9826	16.8557						0.546113								39.251
36259	TGYESGEYEMLGEGLGVK	551314							1249801																	1543143	1.28591e+06		901346	2.21565e+06		2.35719e+06		25	1.28591e+06	19.0725							20.2533																	20.5574	20.2944		19.7817	21.0793		21.1686		19.0725	20.2533					20.2459	21.1247
36260	TGYGGGFNER								227487				148809				77837.6									183563	212746	50918.3	890042	133422	550731	132941	188393	21	183563								17.7954				17.1831				16.2482									17.4859	17.6988	15.6359	19.7635	17.0256	19.071	17.0204	17.5234		17.7954	17.1831	16.2482			18.3509	17.9395							1.71844								176.978
36261	TGYLICR												324892																				1657424	30	991158												18.3096																				20.6605			18.3096					20.6605
36262	TGYLKGYTLVEYETYK									2.5936e+06	2488633	3.56311e+06	2.58612e+06	2.03277e+06	3317845	2182918	3.71402e+06	4.05755e+06	2.39532e+06	2547104	1.51702e+06	4.00962e+06	3.51605e+06	3.84745e+06	3.14624e+06									16	2869923									21.3065	21.2469	21.7647	21.3024	20.955	21.6618	21.0578	21.8246	21.9522	21.1918	21.2804	20.5328	21.935	21.7455	21.8755	21.5852											21.421	21.4231	21.3262	21.7915					0.33496	0.395771	0.573598						23.5341	27.9571	41.383
36263	TGYNFQR																32731.2										80997.1							30	56864.2																14.9984										16.3056										14.9984			16.3056
36264	TGYPYRYPALR		481498			429032			612706	100895		260949	447620			240135				317481														24	373257		18.8772			18.7107			19.2248	16.6225		17.9934	18.7719			17.8735				18.2763														18.8772	18.9906	18.0416	17.8735	18.2763
36265	TGYRVFSANSTAACTELAKR									205902		218755											475937											29	218755									17.6516		17.739											18.8604													17.6959			18.8604
36266	TGYSANIIFHTK																									316744		301732		330231		402611	293044	27	316744																									18.273		18.2029		18.3331		18.619	18.1608							18.2384	18.3835
36267	TGYSANIIFHTKPFYGGK																											1328672				778284		30	1.05348e+06																											20.3416				19.5699								20.3416	19.5699
36268	TGYSANIIFHTKPFYGGKK	782759									367391	935117		630939	414422	591012																		26	610976	19.5782									18.487	19.8348		19.2671	18.6607	19.1728																		19.5782		19.3129	19.0571
36269	TGYSASITFHTK																											203074		221764	22685.6		157736	28	180405																											17.6316		17.7587	14.4695		17.2672							17.6316	17.0325
36270	TGYSASITFHTKPFYGGK																											994903						31	994903																											19.9242												19.9242
36271	TGYSFVNCK																												593774					31	593774																												19.1796											19.1796
36272	TGYTLDVTTGQR	2.87973e+06	2.55206e+06	4.14598e+06	1.66779e+06	4848577	3.43124e+06	3322959	5429151	1.52874e+06	1.60313e+06	1.53782e+06	2871259	1458071	1.33977e+06	1.87099e+06	3.19237e+06	709360	801497	923173		645398	591225	527110	523401	4.17563e+06	3.83275e+06	2715244	8004669	3062301	5.33263e+06	3.84601e+06	3.43045e+06	1	2715244	21.4575	21.2832	21.9833	20.6695	22.2091	21.7103	21.664	22.3723	20.5439	20.6125	20.5525	21.4533	20.4756	20.3536	20.8354	21.6062	19.4362	19.6123	19.8162		19.2998	19.1733	19.0077	18.9976	21.9936	21.8699	21.3727	22.9324	21.5462	22.3464	21.8749	21.71	21.4229	22.0217	20.8463	20.9063	19.63	19.1251	22.1587	21.9016	0.699493	0.758295	0.45665	0.908474		1.46922	0.699139	0.386691	51.4793	56.4091	32.4622	69.7608		134.946	51.45	27.292
36273	TGYTLDVTTGQRK	2.46642e+06			736785		1.23555e+06	1.0109e+06		87754.2	99971.1	113295	274952	217559	552688	0.408807	173708	44624	223823	368949		4978.04			276368									15	223823	21.234			19.4909		20.2367	19.9472		16.4212	16.6092	16.7897	18.0688	17.731	19.0761	-1.29051	17.4063	15.4455	17.772	18.4931		12.2814			18.0762									20.6111	20.0992	17.1356	17.8484	17.6969	17.102					0.7105	9.41753							52.3908	1.79032e+11
36274	THAAYNLLFFASGGGK																									2456598	2.09955e+06	3213191	969406	2.09992e+06	955805	1.66405e+06	1.45572e+06	24	1.8818e+06																									21.2282	21.0016	21.6156	19.8867	21.0019	19.8664	20.6663	20.4733							21.059	20.5581							0.720473								53.221
36275	THAVLVALK																									17825084	7.10775e+06	7006303	6.27779e+06	11124378	5364834	7916543	9987761	24	7.51215e+06																									24.0874	22.761	22.7402	22.5818	23.4072	22.3551	22.9164	23.2517							23.1877	23.0356							0.365311								25.7328
36276	THAVLVALKR			381915			485810			2572.14	19482.3	40137.6	90810.5	152714	20554.6	32781.8	201387	19283.2	9161.15	14609.8					6860.7		223682					184260		16	36459.7			18.5429			18.89			11.3288	14.2499	15.2927	16.4706	17.2205	14.3272	15.0006	17.6196	14.2351	13.1613	13.8346					12.7441		17.7711					17.4914		18.5429	18.89	15.2232	16.6362	13.8089	12.7441	17.7711	17.4914			1.30734	1.58647							112.833	153.328
36277	THEAEIVEGENHTYCIR										795776	771474	683839		804051								1.75231e+06			699918			1.37926e+06					25	795776										19.602	19.5573	19.3833		19.6169								20.7408			19.4168			20.3955							19.5172	19.6169		20.7408	19.9876
36278	THEAQIQEMR	340.727	74300	67815.2		75180.4			91761.6				58347.7				19252.6									110638	135610	58780.1	340222	49347.2	207189	74413.7	104238	17	74413.7	8.41247	16.1811	16.0493		16.1981			16.4856				15.8324				14.2328									16.7555	17.0491	15.843	18.3761	15.5907	17.6606	16.1833	16.6695	15.5352	16.349	15.8324	14.2328			17.2995	16.7313							1.27741	0.895596							109.096	68.5679
36279	THEDIEAQIR		350613	800780		309163			549947	20750.5	15254.8		102766	15772.8	13410.6	18056.7	126900									236126	281040	98100.9	1.33235e+06	167795	706530	234730	173465	13	173465		18.4195	19.611		18.238			19.0689	14.3409	13.897		16.649	13.9452	13.7111	14.1402	16.9533									17.8492	18.1004	16.582	20.3455	17.3563	19.4304	17.8406	17.4043	19.1349	18.7125	15.4974	15.4099			18.8933	18.2905							1.62273	0.982367							159.489	76.8037
36280	THFDYQFGYR	353730		355815				106436		209291	214841	318052	511971	121986	323503	191925	211712		118264					190292		412440	302572	610436	420773	477159	338787	406304	496775	11	323503	18.4323		18.4408				16.6996		17.6751	17.7129	18.2789	18.9657	16.8964	18.3034	17.5502	17.6917		16.8516					17.5379		18.6538	18.2069	19.2195	18.6827	18.8641	18.37	18.6322	18.9222	18.4365	16.6996	18.2583	17.6956	16.8516	17.5379	18.7358	18.7132			0.876635				0.421395	0.247724			66.8289				29.8431	17.2983
36281	THFDYQFGYRK									88319.9	64249.6		132302		44252.8																			28	76284.8									16.4305	15.9714		17.0135		15.4335																					16.535	15.4335
36282	THFPQFSYSASIR	101134		67804.4	103339		174518	268349			91364.2					160081							73962.7					356032		301913		199137		21	160081	16.6259		16.0491	16.657		17.413	18.0338			16.4793					17.2884							16.1745					18.4416		18.2038		17.6034		16.4698	17.7565	16.4793	17.2884		16.1745	18.4416	17.9346
36283	THFPQFSYSASIRE																						140676											31	140676																						17.102																17.102
36284	THFTHSQFIVVSLK	96450.2			164010	109264	142713	110468		415601	534317	407849	375403	660073	163954	388898	1.06241e+06	1.00772e+06	612612	476497	156245	680192	643015	788693	596313	10416268	5.04697e+06	8567599	2.38312e+06	10231116	6.1537e+06	5.9987e+06	9743627	3	612612	16.5575			17.3234	16.7375	17.1228	16.7533		18.6648	19.0273	18.6377	18.5181	19.3323	17.3229	18.569	20.0189	19.9427	19.2246	18.8621	17.2534	19.3756	19.2945	19.5891	19.1857	23.3123	22.267	23.0305	21.1844	23.2865	22.553	22.5162	23.216	16.9907	16.8824	18.725	19.1176	19.1035	19.3689	22.6548	22.9373			0.37236	1.28059	0.974448	1.98528	0.94367	2.90339			26.2459	109.488	76.0321	237.558	73.0723	751.004
36285	THHNDTELIR																									86964.5	248108		611074		160297	160705	0.219863	26	160501																									16.4081	17.9206		19.221		17.2904	17.2941	-2.18533							18.2667	16.7073
36286	THIDTVINALK																									144084			541138					30	342611																									17.1366			19.0456											18.3862
36287	THIDVIHYR	2.03261e+06	1849713		1.569e+06		1929340	1.22899e+06	2.87563e+06	671196	412022	1528153	869600	822188	786023	546992	2259197	274584	241544	223526	366530	232081	272637	319919	408563	24190118	11149385	14097701	11843479	18323716	10462741	9288101	15431606	2	1.37857e+06	20.9549	20.8189		20.5814		20.8797	20.229	21.4554	19.3564	18.6524	20.5434	19.73	19.6491	19.5842	19.0612	21.1074	18.0669	17.8819	17.7701	18.4836	17.8243	18.0566	18.2873	18.6402	24.5279	23.4105	23.749	23.4976	24.1272	23.3188	23.147	23.8794	20.7932	20.9397	19.7311	20.0738	18.0772	18.234	23.8689	23.6732		0.901249	0.774513	1.26873	0.332227	3.1092	0.321271	1.36392		69.0903	57.7959	108.031	23.3369	1015	22.5477	120.18
36288	THIDVIHYRK										33939.6	32954.6	53087.7	51568.5	20197.5	22039.6	43415.7																	25	33939.6										15.0507	15.0082	15.6961	15.6542	14.3019	14.4278	15.4059																			15.2875	15.0661							0.373595								26.3359
36289	THIETVINALK																									314742	196327	226519	404696	197359	445513	229154	300696	24	264925																									18.2638	17.5829	17.7893	18.6265	17.5905	18.7651	17.806	18.1979							18.1235	18.1614							0.495434								35.3786
36290	THIFKIHAR																											20777.1		27794.9				30	24286																											14.3427		14.7625										14.3427	14.7625
36291	THILLFLPK	8778656	2322348	2.11659e+06	3.43603e+06	3.69812e+06	6634487	4.20759e+06	3.25857e+06	10373949	19505680	21900842	13780259	24770180	15876359	16903856	31704886	8211532	10432395	12096309	3.8102e+06	5908151	5.05274e+06	8506575	5.17278e+06	101824296	70279560	98672200	38981436	78897250	49269956	78325110	67480290	0	11264352	23.0656	21.1472	21.0133	21.7123	21.8184	22.6616	22.0046	21.6358	23.3065	24.2174	24.3845	23.7161	24.5621	23.9204	24.0108	24.9182	22.9692	23.3146	23.5281	21.8614	22.4943	22.2686	23.0201	22.3025	26.6015	26.0666	26.5561	25.2163	26.2335	25.5542	26.223	26.008	21.9893	22.0853	23.9663	24.4114	23.0422	22.5545	26.2066	26.0295	0.401642	0.737208	0.364239	0.796626	0.767947	2.06483	0.571878	1.98915	28.3879	54.6238	25.6548	59.7069	57.233	259.916	41.2489	238.595
36292	THINIVVIGHVDSGK	45255940	30696174	20548858	51981696	23281558	49131184	51223316	50406350	68444890	33841020	82070310	58991740	114200070	60728692	75138140	81767670	13334955	66250676	26992232	40864864	53318476	50251388	50746020	60166548	380481280	311154800	329605400	97954824	314984320	219624340	336675420	362898800	0	59579144	25.4316	24.8716	24.2926	25.6315	24.4727	25.5501	25.6103	25.5871	26.0284	25.0123	26.2904	25.814	26.767	25.8559	26.163	26.285	23.6687	25.9814	24.686	25.2844	25.6681	25.5827	25.5968	25.8425	28.5033	28.2131	28.2962	26.5456	28.2307	27.7105	28.3268	28.435	25.1457	25.3749	25.8584	26.3059	25.1356	25.6763	28.0598	28.2009	0.594414	0.224336	0.748197	1.22963	0.557664	1.41966	0.851266	1.53929	43.0136	15.6443	55.5517	103.33	40.1442	127.809	64.5338	145.662
36293	THINIVVIGHVDSGKSTTTGHLIYK	13711789	12721719	13374357	18922002	5.05182e+06	9361888	25092626	22467038	67222520	49251052	41430130	4.39087e+06	40405780	68262550	69285850	3.79329e+06	2881612	25333086	63882836	25143826	47785076	3818602	16010817	41315164	11965661	12974103	19739974	4.10919e+06	19104238	11039388	9749241	13048419	0	1.74664e+07	23.7089	23.6008	23.673	24.1736	22.2684	23.1584	24.5808	24.4213	26.0024	25.5537	25.3042	22.0661	25.2681	26.0246	26.0461	21.855	21.4584	24.5945	25.9289	24.5837	25.5101	21.8646	23.9325	25.3002	23.5124	23.6291	24.2346	21.9704	24.1874	23.3962	23.2169	23.6374	23.8076	23.8851	25.274	25.4374	24.8049	24.6988	23.5401	23.6579	0.814547	1.16381	1.65947	2.53318	0.674671	1.41532	1.05961	0.260509	61.2732	95.7595	165.983	456.344	49.4418	127.201	84.5605	18.2053
36294	THINYGVK																														28181.5	45175.2	10163.1	29	28181.5																														14.7825	15.4632	13.311								14.7649
36295	THINYGVKGDVAVVR																	104865	95591.6			79448.2	139521	72332.1										27	95591.6																	16.6782	16.5446			16.2777	17.0901	16.1423														16.6129	16.5672
36296	THLGLIMDGWNSMIR																									790108	287055	818890		636354		525566	492934	26	580960																									19.5917	18.131	19.6433		19.2795		19.0035	18.911							19.2696	19.0733
36297	THLMSEEEWR																	101846	264509	270112		106233	120632											27	120632																	16.636	18.013	18.0432		16.6969	16.8803															17.6948	16.7915
36298	THLPGFVEQAEALK		421632	1.12202e+06		339066			801729								275458									522397	656163		2.36949e+06		2.4733e+06	367705		22	589280		18.6856	20.0977		18.3712			19.6128								18.0715									18.9948	19.3237		21.1761		21.238	18.4882		19.5579	19.1216		18.0715			20.1736	20.438
36299	THLQLGSVLYHHTK	282210						341253		78169.9	90728.8	250905		184943	151422	151771	315968	100751	111704	160592		84141.8			91757.7	1792650	1.15084e+06		718566	1.43691e+06	697609	1.3698e+06	1.23502e+06	11	250905	18.1064						18.3805		16.2543	16.4693	17.9368		17.4967	17.2082	17.2115	18.2694	16.6204	16.7693	17.293		16.3605			16.4855	20.7737	20.1343		19.4548	20.4545	19.4121	20.3855	20.2361	18.1064	18.3805	17.0944	17.617	16.924	16.4244	20.2193	20.1763				0.686738				1.04418				50.4292				82.976
36300	THLTSLK																									30520.6		11198.5	51597.6		63130.8	57670.2		27	51597.6																									14.8975		13.451	15.655		15.9461	15.8155								14.9249	15.8823
36301	THMLTNAILVQQIIK																											3796.35						31	3796.35																											11.8904												11.8904
36302	THMQNIKDITSSIHFEAYR										709863																							31	709863										19.4372																									19.4372
36303	THMTHHPISDHEATLR																									42398	62187.2	46630.2	196193	53998.7	177311	86452.9		25	62187.2																									15.3717	15.9243	15.509	17.5819	15.7206	17.4359	16.3996								16.4063	16.6926							0.947268								73.4151
36304	THMVVANTMEDFQK																									279204		370925	458854	0.89901	274977			27	279204																									18.091		18.5008	18.8077	-0.153591	18.069									18.4958	17.069
36305	THNDIIHNENMR																									44574.5	1.75148	9093.63	171413		116133			27	44574.5																									15.4439	0.808573	13.1506	17.3871		16.8254									15.7801	16.8254
36306	THNGESVSYLFSHVPL													676078			916267		791477						358958			674677		714394	520691			25	676078													19.3668			19.8054		19.5942						18.4535			19.3638		19.4464	18.9901						19.6027	19.5942	18.4535	19.3638	19.2362
36307	THNTLYAPEMLAK																														1.07719e+06			31	1.07719e+06																														20.0388										20.0388
36308	THNVHVEIEQR																15891											15533.1	19192.3					29	15891																13.9559											13.9231	14.2282								13.9559			14.0837
36309	THPKGYTEYKVTAQFISK									70967.3				112117										56162.4										29	70967.3									16.1149				16.7746										15.7773												16.1149	16.7746		15.7773
36310	THPQWYPAR		233618		151043	548154	181040	83924.6	496256		48511.9		145341			39391.9	96624.2				176512	31272.4	19685.1		34681.3	538735	591826	419648	1.50831e+06	512160	473967	901503	851050	10	207329		17.8338		17.2046	19.0642	17.466	16.3568	18.9207		15.5661		17.1491			15.2656	16.5601				17.4294	14.9326	14.2648		15.0819	19.0392	19.1748	18.6788	20.5245	18.9662	18.8544	19.782	19.6989	17.5532	18.3204	16.5646	16.0534	17.4294	14.801	19.5444	19.385							0.81795	1.03459							61.5725	82.0011
36311	THPVEIFYTPEPER																									690056					848480			30	769268																									19.3964					19.6945									19.3964	19.6945
36312	THPVHPELVSGTFLCLDCQTVIR										2894841	3.97356e+06	3335517		4575395	3.74028e+06			4.06748e+06				4.0303e+06					2.10555e+06						24	3.85692e+06										21.4651	21.922	21.6695		22.1255	21.8347			21.9557				21.9425					21.0058								21.6977	21.9874	21.9557	21.9425	21.0058
36313	THQALGILSK																													137820	161675			30	149747																													17.0724	17.3027										17.1922
36314	THQKFVIATSTK							242710		524188	231761	507505	573863	196922	366733	264763	255509	249580	339923	169382		215283	151641	71867.7	170868									16	246145							17.8889		18.9997	17.8223	18.9531	19.1303	17.5873	18.4844	18.0143	17.963	17.9291	18.3748	17.3699		17.7159	17.2103	16.1331	17.3825										17.8889	18.8092	18.0478	17.9486	17.2176					0.781178	0.260139							58.3694	18.179
36315	THQKFVIATSTKIDISNVK									158936	194149	174373		251166	214920				210873			120124												25	194149									17.2781	17.5668	17.4118		17.9383	17.7134				17.686			16.8742														17.4237	17.8302	17.686	16.8742
36316	THQMVLLR																											0.506091						31	0.506091																											-0.982532												-0.982532
36317	THSAYMLFYK																											336489				228638		30	282563																											18.3602				17.8027								18.3602	17.8027
36318	THSAYMLFYKR										77357.9				25197.9																			30	51277.9										16.2393				14.621																					16.2393	14.621
36319	THSDQFLVAFK													180961			112162									2681429	1.27457e+06	1.44448e+06	1634265		1.48991e+06	1.31594e+06	1.47416e+06	23	1.44448e+06													17.4653			16.7752									21.3546	20.2816	20.4621	20.6402		20.5068	20.3277	20.4915				17.1611			20.7461	20.4442
36320	THSLVCPETVSR												40683.6																					31	40683.6												15.3122																							15.3122
36321	THSQGGYGSQGYK					12326.1																				11914.5			50757.3					29	12326.1					13.5894																				13.5404			15.6313						13.5894					14.9355
36322	THSQLLIIDR																									963098	4067.27	452676	831442	585969	413472	514051	438469	24	483363																									19.8773	11.9898	18.7881	19.6653	19.1605	18.6574	18.9716	18.7421							19.1023	18.8965							3.62525								2348.24
36323	THSTTSQAISVGMR																									101259	89603.7	104409	43217.6	166295	115333	17048.3	33743	24	95431.2																									16.6277	16.4513	16.6719	15.3993	17.3434	16.8154	14.0573	15.0423							16.3687	16.3426							0.806264								60.5473
36324	THSVNGITEEADPTIYSGK																												577668					31	577668																												19.1399											19.1399
36325	THTFHFLLGSIYGECPVPK																									3.19706e+06	1.37757e+06	3198092	1029321	3.08233e+06	1.68384e+06	1.29937e+06	2.41482e+06	24	2049330																									21.6083	20.3937	21.6088	19.9733	21.5556	20.6833	20.3094	21.2035							21.0694	21.0157							0.825869								62.2711
36326	THTFHFLLGSIYGECPVPKPR																										1.52503e+06	713580	501903			2.02129e+06		28	1.11931e+06																										20.5404	19.4447	18.937			20.9468								19.8011	20.9468
36327	THTIWYKPVR		45704.2						75547.4	63364.6	57950.7	102567		51962.9	64904.3	74138.6			45400.6	71965.9						110513	207877	353639	226551	153485		164844		16	74843		15.48						16.2051	15.9514	15.8225	16.6462		15.6652	15.986	16.1779			15.4704	16.135						16.7539	17.6654	18.4319	17.7895	17.2277		17.3307		15.48	16.2051	16.1874	15.9583	15.8407		17.7773	17.2802							0.497732								35.5527
36328	THTQDAVPLTLGQEFSGYVQQVK																												1.68012e+06					31	1.68012e+06																												20.6801											20.6801
36329	THTQGQAFSLSVFHHWQIVPGDPLDK											6.56187e+06														6.9881e+06		17220912	3.17292e+06	1825344				27	6.56187e+06											22.6457														22.7365		24.0377	21.5974	20.7997						22.6457				23.1218	20.7997
36330	THTYYQVLIDAR	464264		325747	143857	273006	547625	480500	140676	976338	1.20643e+06	1.19772e+06	1.30267e+06	1068996	1.02431e+06	1.15313e+06	949452	728699	1.0629e+06	725521	211490	724137	895872	655965	450918	4116456	3080207	2.3687e+06	1.6597e+06	3.45792e+06	1.53752e+06	2.7292e+06	2509909	1	976338	18.8246		18.3134	17.1343	18.0586	19.0628	18.8742	17.102	19.897	20.2023	20.1919	20.313	20.0278	19.9662	20.1371	19.8567	19.475	20.0196	19.4687	17.6902	19.4659	19.7729	19.3233	18.7825	21.973	21.5546	21.1757	20.6625	21.7215	20.5522	21.38	21.2592	18.2479	18.4594	20.1591	20.0005	19.3797	19.3788	21.4202	21.2869		1.17527	0.117528	0.280675	1.01455	1.39987	0.469929	1.45453		97.0478	8.15997	19.6405	79.9834	125.055	33.4564	132.794
36331	THVADFAPEVAWVTR	138511																									227604		597047		548496		276913	27	276913	17.0796																									17.7962		19.1875		19.0651		18.0791	17.0796						18.6534	18.6547
36332	THVDSHGHNVFK					24033.9			14894.5																	46779.4	66642.7	30848	152406	58679	132226	95875	99994.4	22	62660.8					14.5528			13.8625																	15.5136	16.0242	14.9129	17.2176	15.8406	17.0126	16.5489	16.6096		14.2485					16.1785	16.5611							0.946972								73.3868
36333	THVLLHHCPAFGLLASCR																									61439.6				229017				30	145228																									15.9069				17.8051										15.9069	17.8051
36334	THVTHHPVSDHEATLR																									33715.3	36949.7		99468.4		76487.3	48406.1	45266.7	26	46836.4																									15.0411	15.1733		16.602		16.2229	15.5629	15.4662							15.7913	15.7916
36335	THWFHRNPLKATAPVSFNYYGVVTGPSASK										336862					775054																		30	555958										18.3618					19.5639																				18.3618	19.5639
36336	THWGYYTWPK	416266			252714				209296	510272	520154	529495	488904	378549	390855	569249	381209		41568652	548773	402881		256081			394826	571691	689767	290419	672531	649012	843844	645613	9	510272	18.6671			17.9471				17.6752	18.9609	18.9886	19.0143	18.8992	18.5301	18.5763	19.1187	18.5402		25.309	19.0658	18.62		17.9662			18.5909	19.1249	19.3957	18.1478	19.3592	19.3079	19.6866	19.3003	18.3516	17.6752	18.9664	18.7139	23.7567	17.9662	18.8926	19.4227			0.224105				0.585196	0.56932			15.628				42.2898	41.0496
36337	THYDPPR																										1001.87		77419.1		20980.4			29	20980.4																										9.96848		16.2404		14.3568									15.259	14.3568
36338	THYQADIER																									11174.1					28389.7			30	19781.9																									13.4479					14.7931									13.4479	14.7931
36339	THYRLELMEK									92635.9	105025				32536.4		163256																	28	98830.3									16.4993	16.6804				14.9898		17.3168																			16.5927	16.579
36340	THYSNIEANESEEVR										146529	214639	294487	266570	173010	201082	409416	14793.5	104088			180121	212798	110959		428838	367705	218736	703952	370635	939699	337253	390788	12	242653										17.1608	17.7116	18.1678	18.0242	17.4005	17.6174	18.6432	13.8527	16.6674			17.4586	17.6991	16.7597		18.7101	18.4882	17.7388	19.4251	18.4996	19.8418	18.3635	18.576			17.7376	18.0021	15.8592	17.3578	18.7133	18.959			0.446214	2.08872			0.690314				31.6838	267.104			50.7229
36341	TIAEIFGNPNYLR																												561359		231844			30	396602																												19.0986		17.8228									19.0986	17.8228
36342	TIAEQLAEK	40072.4	342339	532806		830054			652926				0				235994									445651	573989	173262	620504	300334	1.27598e+06	326858	320939	17	342339	15.2903	18.3851	19.0232		19.6628			19.3166								17.8484									18.7656	19.1307	17.4026	19.2431	18.1962	20.2832	18.3183	18.2919	18.2188	19.5001		17.8484			18.7903	19.0848							0.865312	1.0043							65.8002	78.9625
36343	TIAETEAAYLK					161026				92262.3	90162.8		266366																					28	126644					17.2969				16.4935	16.4602		18.0231																						17.2969	17.1907
36344	TIAFLLPMFR																											1.79702e+06	216148					30	1.00658e+06																											20.7772	17.7217											19.941
36345	TIAIIAEGIPEALTR									517295	932846	1.04124e+06	1.28638e+06		960337	1.25832e+06	943682		447234					707758										23	943682									18.9806	19.8313	19.9899	20.2949		19.8732	20.2631	19.8479		18.7707					19.4329												19.8491	20.0076	18.7707	19.4329
36346	TIALLIGR																									397308		247689		150654		119918		28	199171																									18.5999		17.9182		17.2009		16.8717								18.2989	17.0457
36347	TIALNGVEDVR					145146			217797				205129			111134	148980									14605.2	16083.7		371652		134989			23	145146					17.1471			17.7326				17.6462			16.7619	17.1848									13.8342	13.9733		18.5036		17.0425				17.4694	17.6462	16.9888			17.0331	17.0425
36348	TIALNLK																												187857					31	187857																												17.5193											17.5193
36349	TIAMDGTEGLVR	132073	508573	899865		1.24139e+06	85481.3		1.47031e+06	166730	215169	262960	1.20839e+06	145709	288707	370243	1.04961e+06	161541	321054	318227	161631	289153	247912	389101	195253	1.74229e+06	3800877	1.48143e+06	8032622	1.12325e+06	5663420	2.58986e+06	1.85583e+06	2	379672	17.011	18.9561	19.7793		20.2435	16.3833		20.4877	17.3472	17.7151	18.0045	20.2047	17.1527	18.1392	18.4981	20.0014	17.3015	18.2925	18.2797	17.3023	18.1415	17.9195	18.5698	17.575	20.7325	21.8579	20.4986	22.9374	20.0992	22.4332	21.3044	20.8236	18.97	19.8306	18.8216	18.8224	17.8764	18.0969	21.844	21.4212			1.33786	1.1284	0.472735	1.41693	1.29965	1.44267			116.749	91.8508	33.6671	127.426	111.863	131.08
36350	TIAMDGTEGLVRGQK																	51580.5																31	51580.5																	15.6545																				15.6545
36351	TIAPALVSK	8703219	30730426	33935340	3509777	40507490	4604863	428104	41585444	1.17212e+06	830012	1.14215e+06	17235610	521751	984092	1.16565e+06	15258331	108176	185516	401372	1.59674e+06	449745	131942	816400	290940	29212714	45629000	16090735	113585496	19774626	75898700	30488664	28495900	0	4057320	23.0531	24.8732	25.0163	21.7429	25.2717	22.1347	18.7076	25.3096	20.1607	19.6628	20.1233	24.0389	18.993	19.9084	20.1527	23.8631	16.723	17.5012	18.6146	20.6067	18.7787	17.0095	19.6389	18.1504	24.8001	25.4434	23.9397	26.7592	24.2371	26.1776	24.8618	24.7643	24.1961	24.3766	22.2806	22.0959	19.1281	18.6878	25.6077	25.2045	1.66357	2.85672	2.27085	2.92056	1.28624	3.43972	1.28602	0.838182	166.723	703.179	330.341	769.587	110.188	1712.57	110.161	63.3639
36352	TIAPCQK		47707.3	22946.9					23345.8								4342.51									21142.2		14796.8	202531		63913.7			24	23146.4		15.5419	14.486					14.5109								12.0843									14.3678		13.853	17.6278		15.9638			15.1085	14.5109		12.0843			16.2785	15.9638
36353	TIAPIIGR		464629	367093		517262			609623				488169				284577											215705		281688	336963	456039		22	411566		18.8257	18.4858		18.9805			19.2176				18.897				18.1185											17.7187		18.1037	18.3622	18.7988		18.6657	19.1039	18.897	18.1185			17.7187	18.4505
36354	TIAPQNAPR			3620.32									54209.1				36804									53311.6	114337				235605	159512	105626	24	79917.5			11.8219									15.7262				15.1676									15.7022	16.8029				17.846	17.2833	16.6886	11.8219		15.7262	15.1676			16.3551	17.3487								2.76604								620.364
36355	TIAPTGHLHTVEFHQQR											78794.5	62434	29488.3	35557.8											661033	478813	284218	440968	565138	491495	537319	521122	20	459891											16.2658	15.93	14.8479	15.1179											19.3344	18.8691	18.1166	18.7503	19.1082	18.9068	19.0354	18.9913			16.1077	14.9892			18.8308	19.0123							0.423324								29.9856
36356	TIAQAVYGAK		137015						375504	50204.5		62958.3	224716		54818.2	42653.1	219646									259908	325401	188255	791298		753476		220216	18	219931		17.064						18.5185	15.6155		15.9421	17.7777		15.7424	15.3804	17.7448									17.9876	18.3119	17.5223	19.5939		19.5232		17.7486	17.064	18.5185	16.7812	16.6897			18.5776	18.8931
36357	TIAQDYGVLK	1.44476e+06	4714253	5850060	571154	10331597	850735	170349	6.15328e+06	387622	341920	400670	3.34046e+06	321465	459075	487504	4.6982e+06	134849	329773	448239	759347	369227	138009	677904	116783	6404236	16559204	5783879	46264684	3855578	18359990	5782204	5.09509e+06	0	805041	20.4624	22.1686	22.48	19.1235	23.3006	19.6984	17.3781	22.5529	18.5643	18.3833	18.6121	21.6716	18.2943	18.8084	18.8951	22.1637	17.041	18.3311	18.7739	19.5344	18.4941	17.0744	19.3707	16.8335	22.6106	23.9811	22.4636	25.4634	21.8785	24.1301	22.4632	22.2807	21.5847	22.0613	20.0921	20.5084	18.6733	18.3122	24.1606	22.98	1.82661	2.21572	1.62638	2.13605	0.533017	2.68157	1.61022	1.07886	199.199	309.476	160.122	282.04	38.2433	553.658	157.335	86.5628
36358	TIAQDYGVLKADEGISFR	2.66975e+06	1.41027e+06	2.28792e+06	1.34906e+06	1464296	1.2529e+06	2.27088e+06	2.49071e+06	6382379	5.51119e+06	5294240	8576439	6.42616e+06	5549637	4572191	7.76357e+06	12188985	7.1591e+06	5.7703e+06	2.11373e+06	9543055	6878620	8441223	3516167									8	5.40272e+06	21.3483	20.4275	21.1256	20.3635	20.4818	20.2568	21.1148	21.2481	22.6057	22.3939	22.336	23.0319	22.6155	22.404	22.1245	22.8883	23.5391	22.7713	22.4602	21.0114	23.186	22.7137	23.009	21.7456									20.8796	20.8344	22.6189	22.5351	22.6988	22.7583			0.35398	0.971212	0.315624	0.619764	0.945228				24.91	75.7179	22.1418	45.0191	73.2206
36359	TIAQGNLSNTDVQAAK								100145	20550.9	48545.5	35790.4	138486	64331.6	30967.3	65026.9	216234	42097.9		35258.7		33628.8	44226.8			271449	323075	60360.4	1.31466e+06	220337	1.15113e+06	206790	249306	11	65026.9								16.6117	14.3269	15.5671	15.1273	17.0794	15.9732	14.9185	15.9887	17.7222	15.3615		15.1057		15.0374	15.4326			18.0503	18.3015	15.8813	20.3263	17.7494	20.1346	17.6578	17.9276		16.6117	15.8928	16.5225	15.2392	15.2485	18.9094	18.8015			0.836432	1.23067			1.82915				63.2081	103.453			199.757
36360	TIAQVLVHLHR	3.8769e+06	2.84551e+06	2.37837e+06	2.49094e+06	4250834	3.96205e+06	3014202	2.70112e+06	1.99433e+06	2.81906e+06	3.21379e+06	2151942	1.87234e+06	2.29891e+06	1.98467e+06	2.3804e+06	1.68545e+06	2.13519e+06	2.25436e+06	2.53116e+06	1.35175e+06	1879999	1645477	1.89405e+06	11125129	8.22135e+06	11161022	11963611	10682415	5.96586e+06	9206527	9347935	0	2.61614e+06	21.8865	21.4403	21.1815	21.2483	22.0193	21.9178	21.5233	21.3651	20.9275	21.4268	21.6158	21.0372	20.8364	21.1325	20.9205	21.1828	20.6847	21.0259	21.1043	21.2714	20.3664	20.8423	20.6501	20.853	23.4073	22.9709	23.412	23.5121	23.3487	22.5083	23.1342	23.1562	21.4666	21.7315	21.2791	21.0252	21.0369	20.691	23.34	23.0692	0.380783	0.409622	0.355751	0.227393	0.39715	1.31606	0.236444	0.79231	26.8603	28.9748	25.0384	15.86	28.0582	113.942	16.4997	59.3321
36361	TIAQVLVHLHRNDYVAAER	750667	425639	641372	715786		760047	515344	946812	1.65086e+06	1.24124e+06	1.39295e+06	1706656	1.25255e+06	1.28359e+06	1.33155e+06	1.60269e+06	1.37522e+06	1.2306e+06	686107	800367	1.56818e+06	1.2083e+06	1.30154e+06	705076									9	1.2306e+06	19.5178	18.6993	19.2908	19.4492		19.5357	18.9752	19.8527	20.6548	20.2433	20.4097	20.7027	20.2564	20.2918	20.3447	20.6121	20.3912	20.2309	19.3881	19.6103	20.5807	20.2046	20.3118	19.4274									19.2727	19.4986	20.5145	20.3832	19.9645	20.1895				0.701276	0.213586	0.140749	0.550087					51.6265	14.8862	9.77925	39.5579
36362	TIATSQNR																										3203.13		25019.8		11897.1	102.2		28	7550.14																										11.6453		14.6108		13.5383	6.67526								13.7846	12.5507
36363	TIAVDFASEDIYDK																												210460					31	210460																												17.6832											17.6832
36364	TICAEFAILR	244851					148552		184818	473815	1.17222e+06	1.92204e+06	814965	988199	1.92031e+06	1.37694e+06	1.38937e+06		429150			557422	536028	952555	426919	1.52977e+06	792404	2.13669e+06	1.06096e+06	1.96314e+06	1.05264e+06	1.41242e+06	1495961	8	1.02042e+06	17.9015					17.1806		17.4957	18.854	20.1608	20.8742	19.6364	19.9144	20.8729	20.393	20.406		18.7111			19.0884	19.0319	19.8614	18.7036	20.5449	19.5959	21.0269	20.0169	20.9047	20.0056	20.4297	20.5126	17.9015	17.3468	20.0635	20.4361	18.7111	19.2378	20.3962	20.4982			0.530357			0.830805	0.692915	1.22748			38.0392			62.7082	50.9369	103.076
36365	TICAILENYQTEK										440084	558938	560149		500789		473390		403607				82327.2			203432			662276	400900				22	456737										18.7474	19.0923	19.0955		18.9338		18.8527		18.6226				16.3291			17.6342			19.3371	18.6129						18.9874	18.8938	18.6226	16.3291	18.7235	18.6129
36366	TICDPEEFLK																												669200					31	669200																												19.3521											19.3521
36367	TICHYIVEAGASLMK																		523565				112571											30	318068																		18.998				16.7805															18.998	16.7805
36368	TICSHVQNMIK									13213.4	116451	9022.76	115664	139570			197084	144778	170630	42700.1		106274				829068	1.0135e+06	1.04826e+06	3.344e+06	1.50156e+06	1.04078e+06	1.24494e+06	1.21021e+06	14	183857									13.6897	16.8294	13.1394	16.8196	17.0906			17.5885	17.1435	17.3805	15.382		16.6974				19.6611	19.9509	19.9996	21.6731	20.518	19.9892	20.2476	20.2068			15.9565	17.3609	16.8651	16.6974	20.5719	20.2528			1.89109				0.800729				213.881				60.0642
36369	TICSSVDK																										12489	4658.41	53244.2		28529.8			28	20509.4																										13.6084	12.1856	15.7003		14.8002									14.5182	14.8002
36370	TICSSVDKLDK			187621		464316			297092				0.814136				214317										383462	117047	608247		275446	188673		22	244882			17.5175		18.8247			18.1806				-0.296659				17.7094										18.5487	16.8367	19.2143		18.0714	17.5255		17.5175	18.5383	-0.296659	17.7094			18.4955	17.8241
36371	TICSSVDKLDKVSWEEVK												327429					725783																30	526606												18.3208					19.4692																		18.3208		19.4692
36372	TIDDLEDK												57184				88389.3									328268	156606	45301.2	1.00904e+06	116853	1.67257e+06		407054	23	156606												15.8033				16.4316									18.3245	17.2568	15.4673	19.9445	16.8343	20.6736		18.6349			15.8033	16.4316			18.5538	19.4818							1.87513								210.139
36373	TIDDLEDKLK	465382	1.99028e+06	2.54299e+06		3.30586e+06			2.89121e+06				597022				1.33549e+06							117490		1.37618e+06	3515481	1.10819e+06	8774182	1.08517e+06	3.64738e+06	2296046	370688	16	1.68323e+06	18.8281	20.9245	21.2781		21.6566			21.4632				19.1874				20.3489							16.8422		20.3922	21.7453	20.0798	23.0648	20.0495	21.7984	21.1307	18.4998	20.6681	21.5632	19.1874	20.3489		16.8422	21.8166	20.819							1.45473	1.42715							132.823	128.865
36374	TIDDLEEK			2.0219e+06		907047			532522				264234				270303									740201	898205	242121	3.32892e+06	367536	1.82624e+06	457684	538561	19	538561			20.9473		19.7908			19.0225				18.0115				18.0442									19.4976	19.7767	17.8854	21.6666	18.4875	20.8004	18.804	19.0388	20.9473	19.4572	18.0115	18.0442			20.3127	19.6051							1.67277	1.13293							168.399	92.3445
36375	TIDEELER																									74086.6			195481		38586.9			29	74086.6																									16.1769			17.5767		15.2358									17.0403	15.2358
36376	TIDEGDADEVTK																										81761.9		326469				40492.6	29	81761.9																										16.3191		18.3166				15.3054							17.639	15.3054
36377	TIDFDSLSVGR												1.63424e+06																					31	1.63424e+06												20.6402																							20.6402
36378	TIDGQQTIIACIESHQFQPK										4291319	5154365	4313574	6.07144e+06	4922430	3.67869e+06		342387	3.91101e+06						3.04674e+06	4.91543e+06	2817294	4.06968e+06	3306897	4.29932e+06		4.12199e+06		17	4.12199e+06										22.033	22.2974	22.0405	22.5336	22.2309	21.8108		18.3853	21.8991						21.5388	22.2289	21.4259	21.9565	21.657	22.0357		21.9749				22.1289	22.2217	21.0202	21.5388	21.8489	22.0056			0.239023				0.280791				16.6821				19.6488
36379	TIDLCNNPMTK																									67162.9	174281		921777					29	174281																									16.0354	17.4111		19.8141											18.5647
36380	TIDLGAAAHYTGDK			236855		326868			213188								94279.6		29517.6								334624		671419		489347			24	281861			17.8536		18.3183			17.7018								16.5247		14.8493								18.3522		19.3569		18.9005			17.8536	18.0427		16.5247	14.8493		18.9403	18.9005
36381	TIDNADSSTLHAVTFLR									1.04899e+06		1.09885e+06	1.09306e+06	1.55237e+06	885100	719937	1.58857e+06	833858	1.90953e+06			908404	986034	1.23365e+06	448650	581900	667062		975558	2.04906e+06	799704	3.53588e+06	1.19674e+06	12	1.01751e+06									20.0006		20.0676	20.0599	20.566	19.7555	19.4575	20.5993	19.6694	20.8648			19.793	19.9113	20.2345	18.7752	19.1504	19.3475		19.8959	20.9665	19.6091	21.7536	20.1907			20.043	20.1783	20.3875	19.7702	19.5001	20.854				0.501784		0.672029						35.8599		49.2264
36382	TIDPQEPPWVEVLVEILLALLAQPSHLMR																											36231.6						31	36231.6																											15.145												15.145
36383	TIEAEAAHGTVTR	228001	458977	379358		852694	142399	164927	468490	122672	198574	321948	377669	477874	180017	204753	532757	78485.8	151848	121643		75419.9	90802.6	89595.9	255093	1510650	1.52821e+06	971235	3905902	1.19846e+06	2.93876e+06	832021	1.29471e+06	2	349808	17.7987	18.8081	18.5332		19.7017	17.1196	17.3315	18.8377	16.9044	17.5993	18.2965	18.5268	18.8663	17.4578	17.6435	19.0231	16.2601	17.2123	16.8923		16.2027	16.4704	16.4511	17.9607	20.5267	20.5434	19.8895	21.8972	20.1927	21.4868	19.6663	20.3042	18.4393	18.6351	17.9614	18.4122	16.8402	16.9627	20.9163	20.5786		0.877083	0.535747	1.13175		1.91808	0.885614	1.27117		66.8697	38.453	92.2157		220.382	67.6498	108.33
36384	TIEAEAAHGTVTRHYR										48144.9		70048.1		32273.9	56338		66162.6	60050.1															26	58194.1										15.5551		16.0961		14.9781	15.7818		16.0137	15.8739																	15.8508	15.4352	15.9455
36385	TIEALMDR																														27890.3			31	27890.3																														14.7675										14.7675
36386	TIECISLIGLAVGKEK																					185004												31	185004																					17.4972																	17.4972
36387	TIEDAIAVLSVAEEAADRHPER									2.5267e+06	2.77024e+06																							30	2.64847e+06									21.2688	21.4016																									21.3367
36388	TIEESEETLK					74965.6																				226923	288136	84424.3	1.25465e+06		724271	124763	211008	24	218966					16.1939																				17.7918	18.1364	16.3654	20.2589		19.4662	16.9288	17.6869		16.1939					18.8223	18.4307
36389	TIEESEETLKNTK									10369	0	60429	202018	56437.4	55370.1		78593.6																	25	56437.4									13.34		15.883	17.6241	15.7844	15.7568		16.2621																			16.0576	15.9537
36390	TIEEYAVCPDLK																										178474		1147069		589257			29	589257																										17.4454		20.1295		19.1685									19.3382	19.1685
36391	TIEGITVTVHMPK											102371		170775	61416.7											538806		562063		695599		581539	807744	24	550435											16.6435		17.3817	15.9063											19.0394		19.1004		19.4079		19.1495	19.6235			16.6435	16.825			19.0702	19.4066
36392	TIEKFEK												23600.5			1935.42	0															22151.8		28	12043.6												14.5265			10.9184																14.4351				14.5265	9.91843				14.4351
36393	TIEKFEKEAAEMGK												113299			60233.7																		30	86766.4												16.7898			15.8783																				16.7898	15.8783
36394	TIELDGK																									407944		111000	134387	38668.7	375410	256903	288458	25	256903																									18.638		16.7602	17.036	15.2389	18.5181	17.9709	18.138							17.7325	17.8718
36395	TIEQNINNLNVSEADR																												212580		325115			30	268847																												17.6976		18.3106									17.6976	18.3106
36396	TIEQNINNLNVSEADRK												168314										264807											30	216561												17.3608										18.0146													17.3608			18.0146
36397	TIESANQQTDK																									3911.22			42073.7		26653.8	6732.88		28	16693.3																									11.9334			15.3606		14.7021	12.717								14.4889	14.027
36398	TIESETVR																												90020.2		46800.1			30	68410.2																												16.458		15.5142									16.458	15.5142
36399	TIESTIHVVTR									224132	118300		407331						396867			120868								119720				26	172500									17.774	16.8521		18.6358						18.5983			16.8831								16.8693						17.9311		18.5983	16.8831		16.8693
36400	TIESYCQDVLR																												295865					31	295865																												18.1746											18.1746
36401	TIETSPSLSR																												442018	232671	385192			29	385192																												18.7537	17.8279	18.5552									18.7537	18.2369
36402	TIFAYFTGSK	15234389	4.31277e+06	6506724	6.81276e+06	4.72339e+06	11667938	13229493	7913238	61657076	79461930	68855176	80938664	62932850	59560744	63980216	67755220	31150504	40690960	30099584	8220264	32593586	37563576	37463180	18864518	34967300	29451824	46134524	17791364	29820298	11780455	30712994	19407376	0	30406289	23.8608	22.0402	22.6335	22.6998	22.1714	23.476	23.6573	22.9158	25.8778	26.2438	26.0371	26.2703	25.9073	25.8279	25.9311	26.0138	24.8928	25.2782	24.8432	22.9708	24.9581	25.1628	25.159	24.1692	25.0595	24.8119	25.4593	24.0847	24.8298	23.4899	24.8723	24.2101	22.9701	23.1617	26.116	25.9216	24.715	24.9144	24.9355	24.4508	0.329332	1.30283	0.173123	0.521339	1.04423	0.481347	0.561961	0.831396	23.1282	112.263	12.0433	37.3489	82.9809	34.3148	40.4775	62.7606
36403	TIFAYFTGSKDAGGK	385025								1.5488e+06	1.47325e+06	1.26933e+06	1706025	1.05957e+06	1.15117e+06	1.27774e+06	1.77354e+06	1.0177e+06	850352	1067751	265266	952620	888092	1.09323e+06	493123									15	1067751	18.5546								20.5627	20.4906	20.2756	20.7022	20.0151	20.1347	20.2852	20.7582	19.9569	19.6977	20.0261	18.0171	19.8615	19.7603	20.0602	18.9116									18.5546		20.5159	20.3272	19.6101	19.7085					0.294273	0.343595	0.932052						20.6115	24.158	71.9707
36404	TIFLLHR									217983	337212	381924		663622	291082	456112	798002	247602	155815	271901	76284.3	181775	315920	261806	95600	4057127	1.91277e+06	5500778	1.61384e+06	4646608	2.63893e+06	3441367	3.15693e+06	9	381924									17.7339	18.3633	18.5429		19.34	18.1511	18.799	19.606	17.9177	17.2495	18.0527	16.2191	17.4718	18.2692	17.9981	16.5447	21.952	20.8672	22.3912	20.6221	22.1477	21.3315	21.7146	21.5901			18.2529	19.0748	17.5196	17.7057	21.6414	21.7269				0.756633	0.765137	2.30208	0.891588					56.2676	56.9926	342.908	68.1985
36405	TIFLNKQPNPR	162524	285561	151533	87675.9	293185			342580	138861	71156.3	151099	187288	52896.1	119059	148463	211708			788976		25736.9		45176										15	151099	17.3103	18.1234	17.2093	16.4199	18.1615			18.3861	17.0833	16.1187	17.2051	17.5149	15.6909	16.8613	17.1797	17.6917			19.5896		14.6516		15.4633										17.3906	18.2781	17.0649	17.0214	19.5896	15.1138			0.831765		0.867408						62.7934		65.99
36406	TIFPLFMK					51982.9																						20436	318207		57691.2	290822		27	57691.2					15.6657																						14.3188	18.2796		15.8161	18.1498			15.6657					17.3694	17.4109
36407	TIFQGIAAK	710373	1.99167e+06	1.72639e+06	373403	2.84211e+06			2.57964e+06	1020660	782726	718171	3080894	647940	806995	925637	2106385	264730	442064	344191	295173	261685	235833	448940		2.77196e+06	3218215	2.02541e+06	9129552	2229932	6.01108e+06	3.5799e+06	2.48669e+06	3	1020660	19.4382	20.9255	20.7193	18.5104	21.4385			21.2987	19.9611	19.5781	19.454	21.5549	19.3055	19.6222	19.8201	21.0063	18.0142	18.7539	18.3928	18.1712	17.9975	17.8474	18.7762		21.4025	21.6178	20.9498	23.1221	21.0886	22.5192	21.7715	21.2458	20.1952	21.3703	20.4176	20.0973	18.3604	18.2672	22.0313	21.7703	1.29453		1.0604	1.23026	0.326304		0.994268	0.976677	111.221		84.6416	103.404	22.9101		77.9713	76.2489
36408	TIFVLTK										173553	155910		161728			305492									751146	318894	599630	376294	526885	572230	296528	357944	20	338419										17.405	17.2504		17.3032			18.2208									19.5187	18.2827	19.1937	18.5215	19.0071	19.1262	18.1778	18.4494			17.3298	17.8337			18.9643	18.7419							0.421723								29.8673
36409	TIFVLTKVDLAEK															76219.8																		31	76219.8															16.2179																					16.2179
36410	TIGGGDDSFNTFFSETGAGK																								6859709	20642272	26209152		42176988			16825114		27	20642272																								22.7097	24.2991	24.6436		25.33			24.0041							22.7097	24.8228	24.0041
36411	TIGISVDPR	11368497	2.95737e+06	4.04121e+06	1.89645e+06	4717938	4.47933e+06	5675980	6508728	197333	1.96872e+06	1.83026e+06	4.60138e+06	1.353e+06	210655	2.29449e+06	3.09414e+06	475772	475235	689418	980471	507331	406672	469981		5161812	4549555	2.57921e+06	6.85154e+06	1.46914e+06	9415675	6659844	4.76873e+06	1	2.57921e+06	23.4385	21.4959	21.9464	20.8549	22.1697	22.0949	22.4364	22.6339	17.5903	20.9088	20.8036	22.1336	20.3677	17.6845	21.1297	21.5611	18.8599	18.8583	19.395	19.9031	18.9526	18.6335	18.8422		22.2994	22.1173	21.2985	22.708	20.4865	23.1666	22.6671	22.1852	22.2724	22.3499	21.0355	20.7291	19.3216	18.8154	22.1902	22.4114	0.580083	2.40938	0.757263	1.84648	0.478375		0.968656	0.447968	41.8895	390.719	56.3213	203.601	34.0911		75.4704	31.8145
36412	TIGISVDPRRR										226975	41661.1	417066		165954			52917.6					25864.7											26	109436										17.7922	15.3464	18.6699		17.3404			15.6915					14.6587													17.8023	17.3404	15.6915	14.6587
36413	TIGQVLAR																												685781		611385		230312	29	611385																												19.3874		19.2217		17.8132							19.3874	18.6829
36414	TIGSGEPGVPTK																									157042			527834		401121			29	401121																									17.2608			19.0097		18.6137									18.3855	18.6137
36415	TIGTGLVTNTLAMTEEEK	92669	124646	85645.2					233095	867902	1789871	973223	1.5019e+06	1278221	931460	1.11142e+06	1.35411e+06	1.49758e+06	1.846e+06	1.1054e+06		1.42768e+06	1.03829e+06	1.29788e+06	302100	885942	623234	1127501	1.52097e+06	877062	1.40952e+06	512435	787116	5	1.03829e+06	16.4998	16.9275	16.3861					17.8306	19.7272	20.7714	19.8924	20.5184	20.2857	19.8291	20.084	20.3689	20.5142	20.816	20.0761		20.4452	19.9858	20.3077	18.2047	19.7569	19.2494	20.1047	20.5366	19.7423	20.4268	18.967	19.5862	16.6238	17.8306	20.2913	20.1566	20.5001	19.9552	19.9873	19.774			0.373413	0.30455		0.933809	0.546188	1.63172			26.3226	21.3471		72.1368	39.2568	161.052
36416	TIHGLIYNALK																									2.20028e+06	1.01111e+06	2.29626e+06	1571450	1.65406e+06	1.36806e+06	1.50484e+06	1.35568e+06	24	1.53815e+06																									21.0693	19.9475	21.1309	20.5837	20.6576	20.3837	20.5212	20.3706							20.7551	20.488							0.486315								34.6895
36417	TIHKYVHLFPK				639753		515044			250537	290229	647576	217241	221675	288367	325130	429932	114687	80772.8	250226		107544												18	269452				19.2872		18.9743			17.9347	18.1468	19.3047	17.7289	17.7581	18.1375	18.3107	18.7137	16.8073	16.3016	17.9329		16.7146												19.2872	18.9743	18.4227	18.2708	17.1807	16.7146					0.738366	0.826047							54.7213	62.2868
36418	TIHLSSIRPPR			137246		524395		105297	416989	55647.1		160165	203962	165953		187754	297634									3.1977e+06	2620544	1.29666e+06	3.71544e+06	2.42898e+06	3.58933e+06	3629533	3.32412e+06	14	470692			17.0664		19.0003		16.6841	18.6697	15.764		17.2892	17.6379	17.3404		17.5185	18.1832									21.6086	21.3214	20.3064	21.8251	21.2119	21.7753	21.7914	21.6645	17.0664	18.4124	17.0943	17.7281			21.3686	21.6289							0.632365	2.33934							46.0243	358.662
36419	TIHSYQGQIISHEK																											98762.2						31	98762.2																											16.5917												16.5917
36420	TIIFVETK	722495	303761	119619	355901	294717	82370.3	164036	271317	4.95664e+06	6991704	8798471	5.76929e+06	5157077	5477484	4402484	5901384	2.34666e+06	1.99379e+06	2.0245e+06	738693	2.91564e+06	2902953	4474089	2646227	10187079	5.7308e+06	13579486	7880287	11462657	8302548	5257715	5897417	0	4.43829e+06	19.4626	18.2126	16.8681	18.4411	18.169	16.3298	17.3237	18.0496	22.2409	22.7372	23.0688	22.46	22.2981	22.3851	22.0699	22.4926	21.1622	20.9271	20.9491	19.4946	21.4754	21.4691	22.0932	21.3355	23.2802	22.4503	23.6949	22.9098	23.4504	22.9851	22.326	22.4917	18.5182	17.6319	22.6604	22.3196	20.7601	21.6252	23.1557	22.8821	0.713124	2.60064	0.337949	0.604093	0.849955	0.887541	0.557445	2.06045	52.6088	497.761	23.7499	43.7768	64.4162	67.8265	40.1272	258.624
36421	TIIFVETKR									229110	304138	492666	265057	371010	346782	247300	836968	179148	102462	146940				191612	134697									19	247300									17.8057	18.2144	18.9103	18.0159	18.5011	18.4037	17.9159	19.6748	17.4508	16.6447	17.1649				17.5478	17.0394											18.3	18.7812	17.1241	17.3159					0.388203	0.958212							27.4027	74.463
36422	TIIIGHSSGAIAAMR										132930	143914		143341	87330.5	124454	249440	146544	406277	139178		158861	239680	387114	42888.6	1.12742	577653	657904		484495		516693		14	152702										17.0203	17.1349		17.1291	16.4142	16.9253	17.9283	17.161	18.6321	17.0866		17.2774	17.8708	18.5624	15.3883	0.173027	19.1398	19.3275		18.8861		18.9789				17.0787	17.2055	17.8154	17.6602	18.6518	18.9333				0.629949		8.65832						45.8311		6.62507e+09
36423	TIIITCSFTPGSCTLTAYK										4.94417e+06	3975883	3.50159e+06	4.77273e+06	3264455	3.4237e+06	5.2518e+06		3.97747e+06				4.25761e+06	4.26749e+06	1.45316e+06	1.36252e+06	1.36192e+06	2.90538e+06	812912	2.13689e+06	633002	1708562	1.04572e+06	13	3264455										22.2373	21.9228	21.7396	22.1864	21.6384	21.7071	22.3244		21.9234				22.0216	22.025	20.4708	20.3778	20.3772	21.4703	19.6327	21.0271	19.2719	20.7044	19.9961			21.9814	21.9944	21.9234	21.6654	20.6192	20.3973			0.233072			0.923951	0.800451				16.2613			71.2076	60.0399
36424	TIILFTK											35800														701864		1.93076e+06	958073		901505	1.7708e+06	835565	25	901505											15.1277														19.4208		20.8807	19.8698		19.782	20.756	19.6724			15.1277				20.1909	20.1572
36425	TIIMWKLTR									966295	477468	562152	1.1496e+06	428022	698554	636087		119235	386404			274653	329451											21	477468									19.8821	18.865	19.1006	20.1327	18.7073	19.414	19.2789		16.8634	18.5598			18.0673	18.3297													19.5894	19.1644	17.9477	18.2044					0.64154								46.7598
36426	TIIPLISQCTPK	934956	2.43773e+06	2.36224e+06	275133	3.36804e+06	777718		4549232	250876	240778	201337	2137633		210330		2431992			209832	519636			407235	169134	741650	3.3543e+06	981993	6.75726e+06	673500	1.04308e+06	2585463	403377	7	777718	19.8345	21.2171	21.1717	18.0698	21.6835	19.5689		22.1172	17.9366	17.8773	17.6193	21.0276		17.6823		21.2137			17.6789	18.9871			18.6355	17.3678	19.5004	21.6776	19.9054	22.688	19.3613	19.9924	21.302	18.6218	20.5189	21.4668	19.4327	20.3334	18.4765	18.1366	21.4966	20.1659	1.66002						1.54469	1.12794	166.082						146.52	91.8008
36427	TIIQNPTDQQK								212068				94844		9795.03	17857.1	138186									2251817	2.83826e+06	771004	10872470	1.13086e+06	6.84667e+06	1.4185e+06	1.91416e+06	19	1.13086e+06								17.6942				16.5333		13.2578	14.1242	17.0762									21.1027	21.4366	19.5564	23.3742	20.109	22.707	20.4359	20.8683		17.6942	16.5333	15.7545			21.9962	21.4311							1.6979								173.065
36428	TIISLDTSQMNR																					60288.2					470429		77431.4	1.26192				28	68859.8																					15.8796					18.8436		16.2406	0.335622									15.8796	18.0634	0.335622
36429	TIIVTTR																											61036.5		75200.4		91345.7	60124	28	68118.4																											15.8974		16.1985		16.479	15.8757							15.8974	16.2053
36430	TIKLQIWDTAGQER									235371	222245	239665												257270										28	237518									17.8446	17.7618	17.8707												17.9729												17.8264			17.9729
36431	TIKLWNTLGVCK															244907								246443										30	245675															17.9019								17.9109													17.9019		17.9109
36432	TIKLWVLETK													184363																				31	184363													17.4922																							17.4922
36433	TIKVSYARPSSEVIK									255958	126795	128576	293134	27212.1	135656	203435							32825.4					145326						23	135656									17.9655	16.9521	16.9723	18.1612	14.732	17.0496	17.6342							15.0025					17.1489								17.6177	16.8977		15.0025	17.1489				1.4313								129.455
36434	TILALMK																									519717	489368	618420	726542	409556	474944	262066	372870	24	482156																									18.9874	18.9006	19.2382	19.4707	18.6437	18.8574	17.9996	18.5083							19.1667	18.5351							0.364743								25.6915
36435	TILATGELGTLTNVYK																												88204.6		110634			30	99419.2																												16.4286		16.7554									16.4286	16.7554
36436	TILEEEITPTIQK			115682					233241				298779													177428	433441		1.35123e+06	179891	818928	265390	188350	22	249315			16.8198					17.8315				18.1887													17.4369	18.7255		20.3658	17.4568	19.6434	18.0178	17.5231	16.8198	17.8315	18.1887				19.319	18.4702								1.20019								99.8919
36437	TILEENIQDQDVLLLIKK									1847997	1.69683e+06	1.65443e+06	3.79011e+06	918050	3099046	3.12328e+06	560981	923888				641031												22	1.67563e+06									20.8175	20.6944	20.6579	21.8538	19.8082	21.5634	21.5746	19.0976	19.8174				19.29														21.0998	20.8767	19.8174	19.29					0.840016	1.25402							63.5273	106.243
36438	TILEMLLGFLK																									1.08891e+06	2.15682e+06	2.10891e+06	376007	770593	1.29687e+06	1.4719e+06	1.23815e+06	24	1.26751e+06																									20.0545	21.0405	21.0081	18.5204	19.5556	20.3066	20.4892	20.2398							20.4503	20.1878							1.22224								102.459
36439	TILFIDEIHR																									574366		490392	338760	568107	156013	287964	510875	25	490392																									19.1316		18.9036	18.3699	19.1158	17.2513	18.1355	18.9626							18.8357	18.5384
36440	TILFIDEIHRFNK									398104	648223	721054	711017	688144	632893	734373	1.29875e+06	626976				433455	908266	412376	371278									19	648223									18.6028	19.3061	19.4597	19.4395	19.3924	19.2716	19.4862	20.3087	19.2581				18.7255	19.7928	18.6536	18.5021											19.241	19.6775	19.2581	19.0193					0.0683146	0.496172							4.73787	35.4345
36441	TILGPTENIK																												756866		360457			30	558662																												19.5297		18.4595									19.5297	18.4595
36442	TILLLYYLLR																									384316						2.12988e+06	3619549	29	2.12988e+06																									18.5519						21.0223	21.7874							18.5519	21.455
36443	TILLNTK																										313480	105669	724462	110880	556901	164850		26	239165																										18.258	16.6892	19.4666	16.7586	19.0871	17.3308								18.5402	18.0824							1.32983								115.708
36444	TILMMGR		193448			247403			322697	202226	184608	84968.1	1.06452e+06	686144	189543	1.11613e+06	1.07431e+06		69925.6	145067		104376		366109		2.78484e+06	1.73915e+06	3.70688e+06	3126612	2.60702e+06	3.54881e+06	1.71381e+06	2.46828e+06	9	686144		17.5616			17.9165			18.2998	17.6256	17.4941	16.3746	20.0218	19.3882	17.5322	20.0901	20.035		16.0935	17.1464		16.6714		18.4819		21.4092	20.73	21.8218	21.5762	21.314	21.7589	20.7088	21.2351	17.5616	18.1209	18.5511	19.548	16.7139	17.8438	21.4371	21.3014			1.6836				0.468701	1.88571			170.394				33.3642	212.612
36445	TILMVTNR																									431465	157028	243726	228581	329419	294213	161428	101873	24	236154																									18.7189	17.2607	17.8949	17.8023	18.3296	18.1665	17.3005	16.6364							18.0167	17.7585							0.4391								31.1547
36446	TILNLENSNK																														385071			31	385071																														18.5548										18.5548
36447	TILPAAAQDVYYR					467366			194869				184170													463416	171644		1.22495e+06	30421.5	1.68691e+06			24	329142					18.8342			17.5721				17.4907													18.8219	17.3891		20.2243	14.8928	20.686				18.337	17.4907				19.2419	19.7117
36448	TILPHGASFHGHLLTLNVTYESTK																									823412	1.3293e+06	1.54197e+06		806662		1.02446e+06	1.12912e+06	26	1.07679e+06																									19.6513	20.3422	20.5563		19.6216		19.9664	20.1068							20.2321	19.9123
36449	TILQCALNR																										411389		372021		406268	299193		28	389144																										18.6501		18.505		18.6321	18.1907								18.5794	18.4282
36450	TILQCALNRPAFFAER	581879	574578		351773				328323																		960822		340000			756447		25	574578	19.1504	19.1321		18.4243				18.3248																		19.8739		18.3752			19.5289		18.9395	18.3248					19.311	19.5289
36451	TILQHLSEAWR	413232			240125		419123	239887	481273																	432494	238430	829480	409353	545044	509968	98605.1	599676	19	419123	18.6566			17.8734		18.677	17.872	18.8765																	18.7223	17.8632	19.6618	18.643	19.056	18.96	16.5894	19.1938	18.3175	18.536					18.865	18.7416							0.755074	1.17704							56.1351	97.2481
36452	TILSGFIIR																									538339		567113	120257	535814				28	537077																									19.0382		19.1133	16.8758	19.0314										18.6402	19.0314
36453	TILSLMTR	516323		156624	215949	129909	532324	209010	385828	772794	842828	278576	1.0199e+06	702046	945316	1.05235e+06	1.30092e+06	336378	396364	620776	127493	343184	275010	355466	142858	2898856	2.44156e+06	3.21008e+06	1.72345e+06	2.65652e+06	1.6938e+06	2760141	1.65503e+06	1	620776	18.9779		17.2569	17.7203	16.9871	19.0219	17.6732	18.5576	19.5597	19.6849	18.0877	19.96	19.4212	19.8504	20.0052	20.3111	18.3597	18.5965	19.2437	16.9601	18.3886	18.0691	18.4394	17.1242	21.4671	21.2194	21.6142	20.7169	21.3411	20.6918	21.3963	20.6584	18.1767	18.2616	19.4746	19.9318	18.4982	18.0906	21.2925	21.0634		0.799439	0.830166	0.869261	0.962938	1.87822	0.375568	1.41105		59.9518	62.6516	66.1581	74.918	210.858	26.4797	126.604
36454	TILSNQTVDIPENVDITLK	296007	78192.2	226886		651838			592376																	740375	1.1649e+06	636529	3.80161e+06	517822	1.87358e+06	868935	839029	19	651838	18.1753	16.2547	17.7916		19.3142			19.1762																	19.4979	20.1518	19.2799	21.8582	18.9821	20.8374	19.7289	19.6784	17.6122	19.2468					20.5968	19.967							1.29255	1.34552							110.975	117.749
36455	TILTLTGVSTLGDVK																									412454	2.09151		374913	353355	346296	158805	416187	25	353355																									18.6539	1.06454		18.5162	18.4308	18.4016	17.2769	18.6669							18.0017	18.2817
36456	TIMHLMINNTK																									1.70633e+06	886155	1.75931e+06	1.01918e+06	1472546	648078	1.12399e+06	1.09745e+06	24	1.11072e+06																									20.7025	19.7572	20.7466	19.959	20.4899	19.3058	20.1002	20.0657							20.3568	20.0499							0.458663								32.6126
36457	TIMQLCHDR																									91965.3	101601		203690		193224	51770.7	102115	26	101858																									16.4888	16.6326		17.636		17.5599	15.6598	16.6398							17.0147	16.8201
36458	TIMVDDSK																												114795		52087.6			30	83441.1																												16.8087		15.6687									16.8087	15.6687
36459	TINEVENQILTR		531926	73123		1.57434			618102	166954	132003	160592	654712	185874	113858	369487	694525	77019.3	0.268868	113084			45235.1	239506		806860	564.846	7727981	3.52914e+06	1301586	1.24198e+06	5960935	1.07367e+06	7	239506		19.0209	16.158		0.65475			19.2375	17.3491	17.0102	17.293	19.3205	17.504	16.7969	18.4952	19.4057	16.2329	-1.89503	16.787			15.4652	17.8697		19.622	9.14171	22.8817	21.7509	20.3118	20.2442	22.5071	20.0341	18.2067	18.2375	18.0877	18.3791	15.9515	17.1193	21.5243	21.1913			1.04547	1.47255			6.34102	1.76222			83.108	135.439			1.56646e+06	185.635
36460	TINKAWVESR	375774	462477	302397	195216	69352		203973	375414		386364	224651	925461	127684	377687	321585	321600	196015	104350	242344	215753	221888	250054	92174.3	241947									10	242145	18.5195	18.819	18.2061	17.5747	16.0817		17.638	18.5181		18.5596	17.7773	19.8198	16.9622	18.5268	18.2948	18.2949	17.5806	16.6711	17.8867	17.719	17.7595	17.9319	16.4921	17.8843									18.3493	17.7223	18.9662	18.1314	17.5327	17.6205			1.17467		1.21634	0.410621	0.563212				96.9804		101.767	29.0483	40.5746
36461	TINLQISLVK																											275595	121042	201992		173894	223705	27	201992																											18.0722	16.8852	17.6239		17.4078	17.7712							17.5975	17.6087
36462	TINLYYNNR																									695924	192217	458771		569797		450235		27	458771																									19.4086	17.5524	18.8074		19.1201		18.7803								18.7763	18.9602
36463	TINVEFAK									974056	664581	435108	1.13224e+06	160575	856589	640993										16913.5								24	652787									19.8936	19.3421	18.731	20.1107	17.2929	19.7082	19.2899										14.0459										19.6123	19.0762			14.0459				1.19288								99.0522
36464	TINVYPNFRPTPK																															286828		31	286828																															18.1298									18.1298
36465	TIPGKQQLLIGAYAK	4.0033e+06	447545	531972	776881		1144887	330876	1.0987e+06	889437	960287	1.21982e+06	1.38577e+06	1095295	795956	816730	1.13448e+06	495132	466348	707243	235951	633259	463435	879105	70113.9									9	795956	21.9328	18.7717	19.021	19.5673		20.1268	18.3359	20.0674	19.7625	19.8731	20.2182	20.4023	20.0629	19.6023	19.6395	20.1136	18.9175	18.831	19.4318	17.8481	19.2724	18.822	19.7457	16.0974									20.4576	19.7109	20.0871	19.8736	18.8611	18.9643				0.840103	0.225147	0.492334	0.712048					63.5351	15.7015	35.1441	52.5194
36466	TIPNVIISHR																									224531	177656	182904	309084	228576	223265	309993	261592	24	226554																									17.7766	17.4387	17.4807	18.2376	17.8023	17.7684	18.2419	17.997							17.7702	17.965							0.369465								26.035
36467	TIPSWATLSASQLAR								127209										312849										387563		198912			28	255880								16.9568										18.2551										18.5641		17.6018				16.9568			18.2551		18.5641	17.6018
36468	TIPVVFK		364903	290480		628495			455265																		609227							27	455265		18.4772	18.1481		19.2615			18.7963																		19.2166							18.322	19.0476					19.2166
36469	TIPYSDK																												164750					31	164750																												17.3299											17.3299
36470	TIQAPTQVPVVVSPR																												268060					31	268060																												18.0322											18.0322
36471	TIQDLVSLK																												144453					31	144453																												17.1402											17.1402
36472	TIQEMQQK																										11645.2		32592.1		72469.3			29	32592.1																										13.5074		14.9922		16.1451									14.433	16.1451
36473	TIQFDFQILSK											780318				1451777																		30	1.11605e+06											19.5737				20.4694																				19.5737	20.4694
36474	TIQFVDWCPTGFK									3886792	4760082		3694255	3.47552e+06	3554722	3.61653e+06	5.5589e+06	1.75788e+06	3.61875e+06	2.65825e+06		1.97528e+06	2.42816e+06	3.1704e+06				5680953						18	3.58563e+06									21.8901	22.1826		21.8169	21.7288	21.7613	21.7862	22.4064	20.7454	21.7871	21.342		20.9136	21.2114	21.5962				22.4377								21.972	21.95	21.3529	21.2676	22.4377					0.687715								50.5094
36475	TIQGDEEDLR			196594		281463			252588				235968				143974									522655	723359		2.21177e+06	329898	1.4457e+06	395299	381997	20	355948			17.5849		18.1026			17.9464				17.8482				17.1354									18.9955	19.4644		21.0768	18.3317	20.4633	18.5926	18.5432	17.5849	18.0266	17.8482	17.1354			20.1365	19.2837								1.20446								100.385
36476	TIQGHLQSENFK					188043							82425.2	51770.9			64585.3									411168	423830	168504	795141	267708	702210	270348	398811	20	269028					17.5207							16.3308	15.6599			15.9789									18.6494	18.6931	17.3624	19.6009	18.0303	19.4215	18.0445	18.6053		17.5207	16.3308	15.8282			18.7785	18.6445							0.955567								74.2091
36477	TIQMFLVYEDR																									370982								31	370982																									18.501														18.501
36478	TIQMGSFR																											254794	518294		66839.5			29	254794																											17.959	18.9834		16.0284									18.5603	16.0284
36479	TIQQCCENILLNAAWLKR										5235370	4.31006e+06	6388589	2.92523e+06	4507135	4.30105e+06	4.59364e+06	4284734	4038698	2.55973e+06		3.91996e+06	3.93913e+06	3.52241e+06	1.5785e+06									18	4161716										22.3199	22.0393	22.6071	21.4801	22.1038	22.0363	22.1312	22.0308	21.9455	21.2876		21.9024	21.9094	21.7481	20.5901											22.3406	21.9608	21.7906	21.6276					0.480576	0.0498109							34.2567	3.45366
36480	TIQTIALITYLMEHKR																									1.24448e+06	2.20408e+06	2.46102e+06	339351	1.75689e+06	666788	1.84925e+06	927312	24	1.50069e+06																									20.2471	21.0717	21.2308	18.3724	20.7446	19.3469	20.8185	19.8227							20.5752	20.3101							1.33706								116.645
36481	TIQVDNTDAEGR								30184.6		8061.32		66179.5	14480.3	7764.8	9877.16	51884.4									130277	182161	53615.6	569014	56268.4	443632	88795.7	112417	17	56268.4								14.8815		12.9768		16.0141	13.8218	12.9227	13.2699	15.663									16.9912	17.4749	15.7104	19.1181	15.78	18.759	16.4382	16.7785		14.8815	15.1799	14.3582			17.8347	17.4193							1.6188								158.809
36482	TIRKWNTTLYEGTWR									461671	350076	218494	446483			411513		364894	170351	213119		300374												23	350076									18.8165	18.4173	17.7372	18.7682			18.6506		18.4771	17.3781	17.7013		18.1964														18.494	18.6506	17.9284	18.1964
36483	TIRYPDPLIK								1.43607e+06								1.08995e+06																	30	1.26301e+06								20.4537								20.0558																		20.4537		20.0558
36484	TISAGKVNLGAFR															143356																		31	143356															17.1292																					17.1292
36485	TISETIER												122093				153503									454354	684213	231362	1861283	205936	1.30882e+06	105439	510063	22	342858												16.8976				17.2279									18.7935	19.3841	17.8198	20.8279	17.6518	20.3198	16.6861	18.9603			16.8976	17.2279			19.6236	19.0226							1.49153								138.276
36486	TISHVIIGLK	2.82222e+06	706945	1.86305e+06	1.16054e+06	1.17387e+06	2.09086e+06	814165	1.58297e+06	1.5033e+06	1.66112e+06	1.56442e+06	1788462	1.68083e+06	1.40067e+06	1.12488e+06	2.43922e+06	770646	660818	778050	743540	945119	743345	819649	770032	12386339	6577833	6.69722e+06	5.32928e+06	9407974	5655658	8418671	8462561	0	1573697	21.4284	19.4312	20.8292	20.1464	20.1628	20.9957	19.635	20.5942	20.5197	20.6637	20.5772	20.7703	20.6807	20.4177	20.1013	21.218	19.5557	19.3339	19.5695	19.5041	19.8501	19.5037	19.6446	19.5546	23.5622	22.6492	22.6751	22.3455	23.1655	22.4313	23.0052	23.0127	20.6437	20.4328	20.6358	20.664	19.4938	19.6444	22.8853	22.9291	0.570944	0.573562	0.0791385	0.694704	0.214823	1.99816	0.339215	1.11996	41.1761	41.3802	5.48959	51.0842	14.9733	241.023	23.8413	90.9355
36487	TISHVIIGLKTAK									115393		75901.2	192882	104547	55856.3	113336	80862.6	90302.2				36809.2	83138.5											22	86720.4									16.8162		16.2118	17.5574	16.6738	15.7694	16.7902	16.3032	16.4625				15.1678	16.3432													16.9664	16.4358	16.4625	15.872						0.425959								30.1805
36488	TISHVIIGLKTAKGTK									50334.3	42194.2	40788.3			48586.1	50477.3		43734.8	17784.2	49084.9			27926.5					116775						22	46160.5									15.6193	15.3648	15.3159			15.5683	15.6233		15.4165	14.1183	15.583			14.7693					16.8334								15.4395	15.5961	15.1701	14.7693	16.8334
36489	TISKLEYSNFSIRY													622710								453571												30	538140													19.2482								18.791															19.2482		18.791
36490	TISQHQISTSIITSTQK																									718286	337688	1.05323				387902	433127	27	387902																									19.4542	18.3653	0.0748208				18.5653	18.7244							18.4252	18.6471
36491	TISTSDPAEVLVK																												402429					31	402429																												18.6184											18.6184
36492	TISVILFLNK																												4311646			2.85504e+06		30	3.58334e+06																												22.0398			21.4451								22.0398	21.4451
36493	TISVIMK	125915									87549.2		174764	108531		52390																		27	108531	16.9421									16.4178		17.415	16.7277		15.677																		16.9421		17.0009	16.296
36494	TISVQFNQLFLRPNK																											836456						31	836456																											19.6739												19.6739
36495	TISVVLQLEK	401784						260997	255314	2.96487e+06	2.85321e+06	1.30639e+06	3.83896e+06	1.32603e+06	2.81542e+06	2.91817e+06	961591	669880		505043		288078	259886					1.10234e+06	1.36976e+06	129314	353574			13	961591	18.6161						17.9937	17.9619	21.4995	21.4442	20.3172	21.8723	20.3387	21.4249	21.4766	19.8751	19.3535		18.946		18.1361	17.9875					20.0721	20.3855	16.9805	18.4317			18.6161	17.9779	21.3862	20.9354	19.1641	18.0637	20.2373	17.8813			0.787736	1.08166							58.9358	86.8559
36496	TITAYHESGHAIIAYYTK									571275	640871	712711	572322	1.02202e+06		488550	1203709	992433	1.48693e+06	1.22802e+06		1.37556e+06	1.56255e+06	1.08827e+06	950491	2302023	2.16867e+06	2.48271e+06	968700	2.67901e+06	1.1646e+06	1.88504e+06	1815916	10	1.18415e+06									19.1238	19.2897	19.443	19.1265	19.963		18.8981	20.1991	19.9206	20.5039	20.2279		20.3916	20.5755	20.0536	19.8583	21.1345	21.0484	21.2435	19.8857	21.3533	20.1514	20.8462	20.7923			19.2519	19.7872	20.237	20.2468	20.9175	20.847			0.362156			0.572576	0.67653				25.5035			41.3033	49.5936
36497	TITGFQTHTTPVLLAHGER			488025		727581			569425	121894			258434				398483									319933	659604	426134	1346343	353631	313176	738106		19	426134			18.8966		19.4727			19.1191	16.8953			17.9794				18.6042									18.2874	19.3312	18.7009	20.3606	18.4319	18.2566	19.4935		18.8966	19.3068	17.5369	18.6042			19.3921	18.8371							0.856962								65.046
36498	TITLEVEPSDTIENVK	2.67069e+06	3.47959e+06	8292470	2022108	9612286	5.24764e+06	5.55467e+06	6439022		1603267	1.33491e+06	3.4965e+06	3.13494e+06	2777510		7.59025e+06	312018	3.49717e+06	595233	862844	894004	936998	552694	462465	31887508	24819396	12714330	47896390	21308076	29331374	19734750	16349440	2	3.49684e+06	21.3488	21.7305	22.9834	20.9474	23.1964	22.3232	22.4053	22.6184		20.6126	20.3483	21.7375	21.58	21.4054		22.8557	18.2513	21.7378	19.1831	19.7187	19.7699	19.8377	19.0761	18.819	24.9265	24.565	23.6	25.5134	24.3449	24.8059	24.2342	23.9627	21.9729	22.6786	21.0325	22.1018	20.3286	19.4406	24.8058	24.3699	1.06382		0.691785		1.12209	2.87385	0.788508	1.2319	84.9955		50.8439		91.1661	720.293	59.0026	103.599
36499	TITLEVEPSDTIENVKAK	669900	1.59121e+06	1.32537e+06	801619	668901	479821	324953	2.4259e+06		317546		709395	506196	626554		700618	290405	1.26125e+06	255629		580050	695193	227734	83540.6									12	647727	19.3536	20.6017	20.338	19.6126	19.3514	18.8721	18.3099	21.2101		18.2766		19.4362	18.9493	19.2571		19.4183	18.1477	20.2664	17.9637		19.1458	19.4071	17.797	16.3502									20.0652	19.8949	18.9699	19.2211	19.2004	18.5974			0.590108								42.6752
36500	TITLKKPPGAQLGFNIR	470318			185839																													30	328079	18.8433			17.5037																													18.3237
36501	TITMHKDSTGHVGFIFK										267070	364511		164309	222648	351010		624554	453090				430462											24	357760										18.0269	18.4756		17.3261	17.7644	18.4212		19.2525	18.7894				18.7155													18.2686	17.9082	19.0394	18.7155
36502	TITMLDEQK																												174334		163694			30	169014																												17.4115		17.3206									17.4115	17.3206
36503	TITSSYYR					247124				66134	79977	56050.7	163234	98206.2	70348	66021.8	115223		32319				23680.5			1.33061e+06	1.07909e+06	536880	3285188	628175	2.13409e+06	811797	1.22892e+06	13	163234					17.9149				16.0131	16.2873	15.7744	17.3166	16.5835	16.1022	16.0107	16.8141		14.9801				14.5314			20.3437	20.0414	19.0342	21.6475	19.2608	21.0252	19.6308	20.229		17.9149	16.4791	16.4162	14.9801	14.5314	20.5712	20.1955			0.64423				1.18253				46.976				97.8708
36504	TITSTYYR																									174350			168208					30	171279																									17.4116			17.3599											17.386
36505	TITTAYYR									145783	197642	185487	314679	219601	169854	190375	336857	43143.3		178148		57530.3	62346.9	59542.5		1699408	1.41785e+06	922718	1.82716e+06	1.27316e+06	1.75754e+06	1.22704e+06	1346868	11	219601									17.1535	17.5925	17.501	18.2635	17.7445	17.3739	17.5385	18.3618	15.3968		17.4427		15.812	15.928	15.8616		20.6966	20.4353	19.8155	20.8012	20.28	20.7451	20.2267	20.3612			17.6862	17.8061	16.7556	15.868	20.4842	20.4182			0.340576	1.25721			0.408344				23.9397	106.629			28.8807
36506	TITTLYVGGLGDTITETDLR											1.29892e+06	2.02338e+06	1.16044e+06	1482605	1.60761e+06	1.17818e+06	730381	1.47867e+06															24	1.3888e+06											20.3089	20.9483	20.1462	20.4997	20.6165	20.1681	19.4783	20.4959																	20.6638	20.3722	20.075							0.511473								36.5964
36507	TITVALADGGRPDNTGR	153728								80680.9	211897	161544	218576	274701	233206	185327	343957		108060				94596.2	115033			361469	675536	1.07099e+06	420361	602961	429190	533797	13	233206	17.23								16.2999	17.693	17.3016	17.7378	18.0675	17.8312	17.4997	18.3919		16.7215				16.5295	16.8117			18.4635	19.3657	20.0305	18.6813	19.2017	18.7113	19.0259	17.23		17.3596	17.9842	16.7215	16.6775	19.4225	18.9217			0.313733				0.709912	0.898023			22.006				52.3419	68.792
36508	TITVKGNVETCAK										12287.4		25004.1	8150.3																				29	12287.4										13.5849		14.6099	12.9926																						14.1866	12.9926
36509	TITVVQR																									104296		44916.4	85191.7	69438.2	125142	62196.5	87508.7	25	85191.7																									16.6703		15.455	16.3784	16.0834	16.9332	15.9245	16.4171							16.2537	16.3932
36510	TITVVQRQQCAFIQFATR									577058		125729																						30	351393									19.1384		16.94																								18.4227
36511	TITWGITSCK																									78712.7								31	78712.7																									16.2643														16.2643
36512	TITYQAVPSEVPNEEPK																												709166		422484			30	565825																												19.4358		18.6885									19.4358	18.6885
36513	TIVAINK																										84809	40305.1	320278	91398.6	636130	99148.2		26	95273.4																										16.3719	15.2987	18.289	16.4799	19.279	16.5973								17.1798	18.072							1.23991								104.55
36514	TIVEAASDEER										30372	14898.5	111675	86594.6		25590.6	122285		32586							215281	314682	140215	974415	151737	711438		208570	18	131250										14.8905	13.8629	16.7689	16.402		14.6433	16.8999		14.992							17.7159	18.2635	17.0973	19.8942	17.2112	19.4404		17.6702			15.6749	16.2541	14.992		18.6493	18.4466			1.35081				1.29616				118.444				111.426
36515	TIVEFECR		118924	150986		63244.2			160425	547918	634209	521315	1.0088e+06	313875	439735	589786	462345		215739	65594.1			192322	208307	62962.7	308493		277251	974084	359190	501972		212448	9	308493		16.8597	17.2041		15.9486			17.2915	19.0636	19.2746	18.9918	19.9442	18.2598	18.7463	19.1698	18.8186		17.7189	16.0013			17.5532	17.6683	15.9422	18.2349		18.0808	19.8937	18.4544	18.9372		17.6968	17.0421	16.771	19.3711	18.7842	17.1019	17.2375	18.988	18.4491			0.697501			0.984463					51.3148			77.0086
36516	TIVFVETK	994297	675915	487826	551482	786832	415453		1.09809e+06	7.07673e+06	9309658	9107015	8706170	6048922	7.08545e+06	7.41995e+06	6.93571e+06	2.1741e+06	929677	1804385	837633	2.5517e+06	2.42491e+06	3.17122e+06	2.29944e+06	18987736	6827325	14577311	11162153	13995412	11829424	9916955	11845900	1	6048922	19.9233	19.3665	18.896	19.073	19.5857	18.6643		20.0666	22.7547	23.1503	23.1185	23.0536	22.5282	22.7564	22.823	22.7256	21.052	19.8264	20.7831	19.676	21.283	21.2095	21.5966	21.1328	24.1786	22.7029	23.7972	23.4121	23.7385	23.4959	23.2415	23.4979	19.3696	19.5485	23.0275	22.7124	20.4541	21.3166	23.6196	23.5041	0.306248		0.292401	0.859138	0.770179	1.4471	0.502594	2.02465	21.4689		20.4776	65.2422	57.4241	131.717	35.9214	248.333
36517	TIVFVETKR									152052	300464	467498	487531	437872	297772	253524	636641	126020	83316.8				158901	204165	128328									19	253524									17.2142	18.1968	18.8346	18.8951	18.7401	18.1838	17.9518	19.2801	16.9433	16.3463				17.2778	17.6394	16.9695											18.4248	18.6327	16.6755	17.3216					0.319657	0.959032							22.4316	74.5419
36518	TIVINYAK														166728	125573										357654			352450	227526	270251		273532	25	270251														17.3471	16.9382										18.4482			18.4271	17.7957	18.0439		18.0614				17.1571			18.4377	17.972
36519	TIVIRRDYLHYIR									1.22026e+06	1.49298e+06	2.30693e+06		1663586	1.37286e+06	2.63711e+06	3128665	2.00037e+06	2.04188e+06	1.78849e+06	561055		1.83149e+06	1356659		1.13775e+06	1.79851e+06	4594905		6273480	4714686	3.77743e+06	5973687	12	1.91593e+06									20.2188	20.5098	21.1375		20.6659	20.3888	21.3305	21.5771	20.9318	20.9615	20.7703	19.0978		20.8046	20.3716		20.1178	20.7784	22.1316		22.5808	22.1687	21.849	22.5102			20.6743	21.0694	20.6078	20.6043	21.2595	22.3059				0.518829								37.1572
36520	TIVITSHPGQIVK	1.71182e+06	1.06179e+06	1.09035e+06	1.4697e+06	2.33148e+06		1.35979e+06	3.00304e+06	983455	1.12972e+06	1.28202e+06	2.27044e+06	1.04085e+06	1.27832e+06	1.28497e+06	2308070	279500	281805	461952	651766	320947	337473	355560	586252	7275169	5.83145e+06	6537222	9298467	5.67932e+06	7541945	3.09053e+06	6.32334e+06	1	1.28497e+06	20.7071	20.0181	20.0564	20.4871	21.1528		20.3749	21.518	19.9075	20.1075	20.29	21.1145	19.9893	20.2858	20.2933	21.1383	18.0925	18.1043	18.8174	19.314	18.292	18.3644	18.4397	19.1612	22.7945	22.4754	22.6402	23.1486	22.4373	22.8465	21.5594	22.5923	20.3467	21.0895	20.4338	20.4953	18.6757	18.6098	22.7867	22.4321	0.527574		0.508074	1.30293	0.54575	2.10066	0.327519	1.13836	37.826		36.3377	112.277	39.223	270.779	22.9976	92.9389
36521	TIVITSHPGQIVKHGDIK									105242	96155.2		37899.4																					29	96155.2									16.6833	16.5531		15.2099																							16.2835
36522	TIVKETYGAFLQK										96184.9			146017				157375				119224												28	132620										16.5535			17.1558				17.2638				16.8633														16.5535	17.1558	17.2638	16.8633
36523	TIVMGASFR	542400	103431	212374	266180	270190	392687	301136	545642	510221	690989	812400	781061	1.01584e+06	607263	551725	1.10128e+06	350786	769156	180937	114345	503960	849514	623350	342553	13203341	4.30115e+06	6.60975e+06	3.71633e+06	9794724	5598902	5857474	7946016	0	615306	19.049	16.6583	17.6962	18.022	18.0436	18.583	18.2001	19.0576	18.9608	19.3983	19.6318	19.5751	19.9542	19.212	19.0736	20.0708	18.4202	19.5529	17.4651	16.803	18.9429	19.6963	19.2497	18.386	23.6544	22.0363	22.6562	21.8254	23.2236	22.4167	22.4818	22.9218	18.1007	18.5258	19.4142	19.6436	18.4326	19.1453	22.7302	22.7993	0.650863	0.391365	0.231981	0.678783	1.27457	2.33608	0.632793	2.26418	47.5103	27.6342	16.1842	49.7776	108.747	357.247	46.0585	327.728
36524	TIVQLENEIYQIK		151149	125187					208781	2.85953e+06	4588438	3721499	2.96532e+06	2.00209e+06	3016079	1.98142e+06	2.59974e+06	2.28133e+06	2694297	1.31268e+06	277925	1.56665e+06	1.78575e+06	1.9474e+06	670847									13	1.98142e+06		17.2056	16.9337					17.6716	21.4473	22.1296	21.8275	21.4998	20.9331	21.5242	20.9181	21.3099	21.1214	21.3615	20.3241	18.0843	20.5793	20.7681	20.8931	19.3556									17.0761	17.6716	21.7527	21.1945	20.6466	20.5095					0.512182	0.259163	1.40635						36.6503	18.1097	125.951
36525	TIVQSGGIK																									97676.8	120670	49140.8	370703		263799		77620.5	26	109174																									16.5757	16.8807	15.5846	18.4999		18.0091		16.2442							17.2836	17.3812
36526	TIVSIGDPK		1.06826e+06	1.27986e+06		1.94365e+06			1.7058e+06		80158.8		786328		101913	127648	911890									1.75336e+06	2.0834e+06	994549	5640435		3938276	1.48679e+06		17	1.27986e+06		20.0268	20.2876		20.8903			20.702		16.2906		19.5848		16.637	16.9618	19.7985									20.7417	20.9905	19.9237	22.4274		21.9091	20.5038		20.1631	20.7992	18.7248	18.5375			21.32	21.3712
36527	TIVTDVFQGSMR																														389154	75260		30	232207																														18.57	16.1996									17.8251
36528	TIVTNEYMK																									79275.4			194397				16581.9	29	79275.4																									16.2746			17.5686				14.0173							17.0621	14.0173
36529	TIWEVPER					447160																							261118					30	354139					18.7704																							17.9943						18.7704					17.9943
36530	TIYAGNALCTVK								490613	199016	237930	308433	485014	308856	235152	338036	416905	279108	298336	351190		191340	217912	263163		91196	2.0634e+06	1.78839e+06	981948	35307.9	880206	2196674		10	308645								18.9042	17.6025	17.8602	18.2346	18.8877	18.2366	17.8432	18.3668	18.6694	18.0905	18.1866	18.4219		17.5458	17.7334	18.0056		16.4767	20.9766	20.7702	19.9053	15.1077	19.7475	21.0669			18.9042	18.2307	18.3089	18.2398	17.774	20.2317	19.9845			0.427006	0.355991			2.76079				30.258	25.0559			615.943
36531	TIYFFGDK									134348		318519	41460.8	256900	61504		534782			213079		18477.3				293297			219841		256317		279746	20	238079									17.0356		18.281	15.3395	17.9708	15.9084		19.0286			17.701		14.1735				18.162			17.7461		17.9676		18.0938			17.3301	18.1175	17.701	14.1735	17.969	18.032
36532	TIYICQFLTR														491299	398032							234252					606083	231449	703216				26	444665														18.9062	18.6025							17.8377					19.2092	17.8203	19.4236							18.7624		17.8377	18.6758	19.4236
36533	TIYLVSFFEGLQR																										1.25054e+06						1.06917e+06	30	1.15986e+06																										20.2541						20.0281							20.2541	20.0281
36534	TIYTYIMASR	711081	1.16343e+06	694070	1.01621e+06	4220671	2704383	1.6685e+06	2.80495e+06	108790	154143	378442	878663	505620	573627	425884	860991	154529	223445	1.00308e+06	660033	637264	383063	361311	991124	3.73464e+06	2.68874e+06	1532174	1.85517e+06	4.22073e+06	3.4198e+06	3.88179e+06	6872681	0	934894	19.4397	20.15	19.4047	19.9548	22.009	21.3669	20.6701	21.4195	16.7312	17.2339	18.5297	19.745	18.9477	19.1298	18.7001	19.7156	17.2375	17.7696	19.936	19.3322	19.2815	18.5472	18.4629	19.9187	21.8325	21.3585	20.5471	20.8231	22.0091	21.7055	21.8883	22.7124	19.7735	21.4423	18.5357	19.1741	18.9609	19.1781	21.2259	22.1328	1.13118	2.23673	1.04915	1.05751	0.922716	1.57634	0.644719	1.24397	92.1536	317.236	83.4848	84.3437	71.0916	151.65	47.0153	105.035
36535	TIYVTLK		135637	93466.3	99005	171707			126356	409093																334790	27260.4	511866		201819		208988	296099	20	186763		17.0494	16.5122	16.5952	17.3896			16.9471	18.6421																18.3529	14.7345	18.9654		17.6227		17.6731	18.1757	16.7389	17.1853	18.6421				18.1522	17.8462	0.410126								29.0119
36536	TIYVTLKVNHR											23002				65376.2																		30	44189.1											14.4895				15.9965																				14.4895	15.9965
36537	TIYVTLKVNHRR	224793		370909	242667		331738		356382	985540	778897	800105	1.20704e+06	474806	784742	734809	577365	266583	209853	2316.47	182103	256391	206773	178328	337669									11	337669	17.7782		18.5007	17.8886		18.3397		18.4431	19.9106	19.5711	19.6098	20.203	18.857	19.5819	19.487	19.1391	18.0242	17.679	11.1777	17.4744	17.968	17.6577	17.4442	18.3653									18.0923	18.3923	19.8467	19.2943	17.334	17.9012					0.550862	0.715016	3.27098						39.6177	52.7662	1303.1
36538	TKAGLYWGYTVR											198326		119850					102484			174005	169111	189885										26	171558											17.5975		16.8709					16.645			17.4088	17.3676	17.5348												17.5975	16.8709	16.645	17.4388
36539	TKASVHTLSGHTNAVATVR								183965	47041.3	102197	188763	111412	77672.4	35941	60556.8	283837	92814.4	63847	118809		80335.5	186841	122245										17	102197								17.4891	15.5216	16.641	17.5262	16.7655	16.2451	15.1333	15.886	18.1147	16.5021	15.9623	16.8583		16.2938	17.5115	16.8994											17.4891	16.7777	16.805	16.4866	16.986					0.535923	1.2674							38.4665	107.868
36540	TKDEYLINSQTTEHIVK																		167275										491562	217049				29	217049																		17.3519										18.907	17.7277								17.3519		18.907	17.7277
36541	TKDGQILPVPNVVVR	74223.4	932561						786609								376832												315633					27	376832	16.1796	19.8308						19.5853								18.5236												18.2679					18.9413	19.5853		18.5236			18.2679
36542	TKDHTLVQTIAR																												363373			169407		30	266390																												18.4711			17.3701								18.4711	17.3701
36543	TKDIEDVFYK		717958	1.03958e+06		1.13503e+06			1.03955e+06				396470		86100.1		576537				200575	19555.7		162153			1.10533e+06	335730	2.85417e+06	222126	543795	508914		16	526354		19.4535	19.9876		20.1143			19.9875				18.5969		16.3937		19.1371				17.6138	14.2553		17.307			20.076	18.3569	21.4446	17.761	19.0527	18.9571		19.7451	20.0523	18.5969	18.3379	17.6138	16.4713	20.4493	18.6969							1.67446								168.709
36544	TKDIEDVFYKYGAIR																	162952																31	162952																	17.3141																				17.3141
36545	TKDLPVTEAVFSALVTGHAR															417715				292362		348470	331500	459258										27	348470															18.6722				18.1574		18.4107	18.3386	18.8089													18.6722	18.1574	18.5347
36546	TKDTPLSLACSGGR					138864																												31	138864					17.0833																													17.0833
36547	TKEAVLLLKK		179963	197108					239807	25983.5	39224.8	36843.6	97220.9	60078.1	29961.3	36120.5	124759	9538.55						5547.96										19	39224.8		17.4573	17.5886					17.8715	14.6653	15.2595	15.1691	16.569	15.8746	14.8708	15.1405	16.9288	13.2196						12.4377										17.5245	17.8715	15.6044	15.9369	13.2196	12.4377					0.64812	1.5188							47.2892	142.449
36548	TKEEALELINGYIQK	426306	649354	604309	141125	742590		318046	456776	2177940	2159228	1.7973e+06	3.04934e+06	2424056	1.92595e+06	1.83734e+06	2411982	1.82008e+06	2.05419e+06	886544	568682	1.39352e+06	1.4247e+06	1.40542e+06	1.1941e+06		196214		622971	192490	584691			5	1.1941e+06	18.7015	19.3086	19.2049	17.1066	19.5022		18.2789	18.8011	21.0545	21.0421	20.7774	21.5401	21.209	20.8771	20.8092	21.2018	20.7956	20.9701	19.7578	19.1173	20.4103	20.4422	20.4226	20.1875		17.5821		19.2488	17.5544	19.1573			18.7964	18.9482	21.1307	21.0358	20.3456	20.3693	18.6438	18.5679	1.12277		0.319303	0.190613	0.802301				91.2395		22.4062	13.2702	60.2012
36549	TKEIEQVYRQDCETFGMVVK												2.70985e+06																					31	2.70985e+06												21.3698																							21.3698
36550	TKENDAHLVEVNLNNIK					83156.7			138037										81565.4				40758.4											28	82361					16.3435			17.0747										16.3157				15.3148												16.755			16.3157	15.3148
36551	TKENILEEFSK																										171500		1459274					30	815387																										17.3879		20.4768											19.6371
36552	TKENVNATENCISAVGK								554816	109185	245958	354364	376326		181668	263245	589831			229680		168751												22	254601								19.0817	16.7364	17.908	18.4349	18.5216		17.4709	18.006	19.1699			17.8093		17.3645													19.0817	18.0504	18.3959	17.8093	17.3645
36553	TKEQILEEFSK		162346	80947.4		224402								33536.2			202838										250474	243425	466189			92199.7		23	202838		17.3087	16.3047		17.7757								15.0334			17.63										17.9343	17.8931	18.8306			16.4925		16.8923	17.7757		16.8507			18.2878	16.4925
36554	TKEQLGYIVFSGPR																2.23294e+06										468305	342906				466979		28	467642																21.0905										18.8371	18.3875				18.833					21.0905			18.6297	18.833
36555	TKEVIQEWNLTNIKR									376049	614700	586988	522890	840966	547749	413916	1.28472e+06	786335	1.47932e+06	384427		613067	616388	860192	303781									17	613067									18.5206	19.2295	19.163	18.9961	19.6817	19.0632	18.659	20.293	19.5848	20.4965	18.5524		19.2257	19.2335	19.7143	18.2127											19.0024	19.5579	19.7526	19.1906					0.293003	0.705743							20.5206	51.9962
36556	TKEVYELLDSPGK	164577	1021485	646659	136547	726260	229633		815439	430284			2.07754e+06		1.2349e+06		528946									272256	523859	393954	1175131	796906	2.72709e+06	591680	487727	13	591680	17.3284	19.9622	19.3026	17.059	19.4701	17.809		19.6372	18.7149			20.9864		20.236		19.0128									18.0546	18.9988	18.5877	20.1644	19.6041	21.3789	19.1745	18.8957	18.9092	19.1714	20.258	19.7503			19.1735	20.1343	1.29038						0.690832	1.19978	110.703						50.7655	99.8453
36557	TKFEECR																												24720.5					31	24720.5																												14.5934											14.5934
36558	TKFENLCK																												306639					31	306639																												18.2262											18.2262
36559	TKFFEDLILK												473859			496213		145600																29	473859												18.8541			18.9206		17.1517																		18.8541	18.9206	17.1517
36560	TKFGYHIIMVEGR				313851			323301		346346	1.79716e+06	1.52537e+06	1.15577e+06	1.46071e+06	2.10397e+06	1.16264e+06	786416	867228	625809	812667		492858	220553	471839	815422									15	812667				18.2597			18.3025		18.4019	20.7773	20.5407	20.1404	20.4782	21.0047	20.149	19.5849	19.7261	19.2554	19.6323		18.9108	17.7508	18.8479	19.6372									18.2597	18.3025	20.202	20.3946	19.5518	18.9321					0.262877	0.638994							18.3735	46.5554
36561	TKFGYHIIMVEGRK	228445			295914		119869	158703		1.20426e+06	772451	902674	1.0356e+06	765858	687243	849242	786316	925465	427766	985062	603674	696092	685185	565516	702320									12	699206	17.8015			18.1748		16.8711	17.276		20.1997	19.5591	19.7838	19.982	19.5467	19.3905	19.6958	19.5848	19.8198	18.7065	19.9099	19.2034	19.4089	19.3861	19.1092	19.4218									18.0002	17.0877	19.9006	19.5585	19.4883	19.3371					0.207078	0.182188	0.498397						14.4278	12.6788	35.603
36562	TKFPAEQYYR																										173981	94548.4	594835					29	173981																										17.4086	16.5288	19.1821											18.1346
36563	TKFTGTASSIEYSTRPR										8638.93																							31	8638.93										13.0766																									13.0766
36564	TKGDEEEYWNSSK																													80330.5	141648		264210	29	141648																													16.2937	17.1119		18.0113								17.3062
36565	TKGDFILVGDLMR										438762	325205											284354				275698	344169	188215					26	304779										18.7431	18.311											18.1173				18.0727	18.3928	17.522							18.5432			18.1173	18.0392
36566	TKGFCQLVVSSSLR									3397553									814034	1.06016e+06		2.02274e+06												28	1.54145e+06									21.6961									19.6347	20.0158		20.9479														21.6961		19.8378	20.9479
36567	TKGLQSGVDIGVK	551206	427473	670342	306431	644354	232669	415612	1.28879e+06		62975	90994.1	174289	73428.9		75154.6	214065			74906.4	77731.9													16	223367	19.0722	18.7055	19.3545	18.2252	19.2975	17.8279	18.6649	20.2976		15.9425	16.4735	17.4111	16.1641		16.1976	17.7077			16.1928	16.2462													18.8991	19.2997	16.7395	16.8833	16.2198				0.534702		0.646656						38.3727		47.1712
36568	TKGLVLGIYSK	3.25709e+06	573690	1428523	1.10905e+06	694834	2.15658e+06	1.98433e+06	1.5382e+06	2.61339e+06	2.62563e+06	1.71757e+06	2.98597e+06	2.00428e+06	1.78737e+06	2188019	2214491	934001	862650	760589	468408	993449	849624	882152	673814									8	1.48336e+06	21.6352	19.1299	20.4461	20.0809	19.4063	21.0403	20.9202	20.5528	21.3175	21.3242	20.7119	21.5098	20.9347	20.7694	21.0612	21.0785	19.8331	19.7184	19.5368	18.8374	19.9221	19.6965	19.7507	19.362									20.6025	20.6038	21.2452	20.9662	19.5288	19.6967			0.604337	0.317078	0.36263	0.585752	0.471235				43.7961	22.2463	25.5379	42.3334	33.5544
36569	TKGVDEVTIVNILTNR										1.64441e+06	1625779	3.72997e+06	1.39465e+06	1953627	2.25178e+06	1.2442e+06	1295876	1.2932e+06			921786	1.48356e+06	836179										20	1.4391e+06										20.6491	20.6327	21.8307	20.4115	20.8977	21.1026	20.2468	20.3055	20.3025			19.8141	20.5006	19.6735												21.154	20.7065	20.304	20.0433					0.642355	0.426986							46.8252	30.2565
36570	TKGYIFLEYASPAHAVDAVK	248620									1.62331e+06	1566333	1.23161e+06	1.58156e+06	2198560	1.69781e+06	2.08673e+06		1.22074e+06			711937	1.20148e+06	1.32097e+06										20	1.44365e+06	17.9236									20.6305	20.579	20.2321	20.5929	21.0681	20.6952	20.9928		20.2193			19.4414	20.1964	20.3332										17.9236		20.4911	20.8508	20.2193	20.0401					0.185624								12.9199
36571	TKHKLDVTSVEDYK	272758	288035	266373	176034	571382	206369	126581	519764		91288.2	132273		200957	183362	107294	512532	175218	116344			125734	184130	173920	171893									12	179698	18.0573	18.1359	18.0231	17.4255	19.1241	17.6549	16.9497	18.9875		16.4781	17.0132		17.6165	17.4843	16.7112	18.9673	17.4188	16.828			16.94	17.4904	17.4081	17.3912									17.9362	18.4416	16.7703	17.9375	17.1534	17.3226			0.704068			0.948223					51.8575			73.5062
36572	TKHLLNVINENFGTLAFCRR	950828		513184	673142		886446	308197	810632	861539	1.19772e+06	980801	789020		711319	1.09636e+06	1.34841e+06	769031	1.48106e+06	1064356			1.15256e+06											15	886446	19.8588		18.9691	19.3606		19.7577	18.2335	19.6287	19.7166	20.1919	19.9036	19.5897		19.4401	20.0643	20.3628	19.5527	20.4982	20.0215			20.1364											19.4423	19.3504	19.8686	20.0047	20.0754	20.1364				0.73571		0.434051						54.4977		30.7799
36573	TKIDWNK												20950.1				27745.7																	30	24347.9												14.3547				14.76																			14.3547	14.76
36574	TKIDWNKILSYK	275294			178951		361858			1.97408e+06	763575	647276	1.88266e+06		757027	1262083		617425		830729	802078	301118			608734									18	702151	18.0706			17.4492		18.4651			20.9128	19.5424	19.304	20.8443		19.53	20.2674		19.2359		19.664	19.6134	18.2			19.2155									17.7931	18.4651	20.3287	19.9453	19.5167	18.7953
36575	TKIFIRFPK	144676								188376	141568	206107	159149		112764	163387	168516																	24	161268	17.1425								17.5233	17.1111	17.653	17.28		16.7829	17.3179	17.3625																	17.1425		17.4071	17.1774
36576	TKLETQPQEEYEIINVEVK											278818	340810		329148																			29	329148											18.089	18.3786		18.3284																					18.241	18.3284
36577	TKLEVKVVIK											67711.7		65914.4	61393.1			26906.7	80022.5															27	65914.4											16.0471		16.0083	15.9058			14.7157	16.2881																	16.0471	15.958	15.7063
36578	TKLLHQTGLSLYSTSHGFYEEEVKK																						508541											31	508541																						18.956																18.956
36579	TKLQNKEHVIEALR										46476.5			89127.8	73412.8		146324		55721.5			43628.4				187751		406929	100253	628492	525633	135825		20	118039										15.5042			16.4436	16.1637		17.1588		15.7659			15.413				17.5185		18.6344	16.6133	19.2615	19.0037	17.0514				15.5042	16.6517	15.7659	15.413	17.8216	18.7139
36580	TKNETDEDGWTTVR																												753354		376787			30	565071																												19.523		18.5234									19.523	18.5234
36581	TKNETDEDGWTTVRR												65711.2																					31	65711.2												16.0039																							16.0039
36582	TKNISAISYINQR									201821	233519						363006	161163																28	217670									17.6227	17.8332						18.4696	17.2982																		17.7318	18.4696	17.2982
36583	TKNNLASCYLK								213362				86801				112423																	29	112423								17.7029				16.4054				16.7786																		17.7029	16.4054	16.7786
36584	TKPADMVIEAYGHGQR																												433987					31	433987																												18.7273											18.7273
36585	TKPHLFYIPGR	5763756	7385697	8897867	12383387	15216899	5.92238e+06	7506690	4709215	1.34851e+06	1.96768e+06	1.94523e+06	2.01104e+06	1.30566e+06	1.28201e+06	1.87099e+06	2099947	611220	1.16253e+06	1.50572e+06	3.33566e+06	809218	738933	956487	939160	2823287	4.13647e+06	4.26947e+06	7.70695e+06	2593272	162691	7248580	1.57748e+06	0	2.0555e+06	22.4586	22.8163	23.085	23.5619	23.8592	22.4977	22.8397	22.1671	20.3629	20.9081	20.8915	20.9395	20.3163	20.29	20.8354	21.0019	19.2213	20.1488	20.522	21.6695	19.6262	19.4951	19.8674	19.841	21.4289	21.98	22.0256	22.8777	21.3063	17.3118	22.7893	20.5892	23.0372	22.9914	20.794	20.645	20.6573	19.7156	22.1746	21.4654	0.468222	1.104	0.299006	0.803622	0.866972	0.86404	0.643851	2.65235	33.3283	89.2205	20.9501	60.3164	65.9505	65.685	46.9455	532.63
36586	TKPIWTR	286738	810674	889023	176812	1.7643e+06	334797	84532.3	1.13686e+06											79198.1						5658282		2732703	14399631	3.74493e+06	9698064	6938295	5.8205e+06	16	1.45058e+06	18.1294	19.6288	19.7619	17.4319	20.7507	18.3529	16.3672	20.1166											16.2732						22.4319		21.3819	23.7795	21.8365	23.2093	22.7261	22.4727	19.0448	19.663			16.2732		22.857	22.6432	1.40012							1.90365	125.088							216.879
36587	TKPLATTQPAK																												34867.7					31	34867.7																												15.0896											15.0896
36588	TKPLWHNYFLCGLK																										493165	779584	342641	966546	604193	832154	339674	25	604193																										18.9117	19.5723	18.3863	19.8825	19.2047	19.6665	18.3738							19.0385	19.3871							0.670577								49.1081
36589	TKPNTKDHGYTTLATSVTLLK													184350		123847						130135		212728										28	157243													17.4921		16.9182						16.9897		17.6987													17.2335		17.3873
36590	TKPPRPDSPATTPNISVK																												358895					31	358895																												18.4532											18.4532
36591	TKPSDEEMLFIYGHYK										2.24333e+06	1.46654e+06	3.9209e+06	4407933	5930863	3.80003e+06	4.45821e+06		6293651				4.28615e+06	2.20484e+06	2.03632e+06	2801771	1.83452e+06	2154052	1.94256e+06	2.71155e+06		2.11389e+06	1690349	14	2.47744e+06										21.0972	20.484	21.9028	22.0717	22.4998	21.8576	22.088		22.5855				22.0312	21.0722	20.9575	21.4179	20.807	21.0386	20.8895	21.3707		21.0115	20.6889			21.2784	22.1486	22.5855	21.4387	21.058	21.0505			0.738055			0.482471	0.248708				54.6952			34.3996	17.368
36592	TKPYIQVDIGGGQTK	3.98433e+06	3.10494e+06	2336046	2.55011e+06	2.29145e+06	2.8874e+06	3.21552e+06	4.08859e+06	748233	834068	799911	1.28811e+06	675135	889668	1.56103e+06	1463703		473509	405906	762050	691517	735909	659909		1.82323e+06	2.54552e+06	2.26463e+06	1.97897e+06	1.97774e+06	1.15253e+06	3.03175e+06	2.37778e+06	2	1.69213e+06	21.9259	21.5661	21.1556	21.2821	21.1278	21.4613	21.6166	21.9632	19.5131	19.6698	19.6095	20.2968	19.3648	19.7629	20.5741	20.4812		18.853	18.6308	19.5395	19.3994	19.4892	19.3319		20.7981	21.2795	21.1108	20.9163	20.9154	20.1364	21.5317	21.1812	21.5136	21.5735	19.8075	20.1299	19.0616	19.4083	21.038	21.0258	0.200387	1.10374	0.396943		0.433532		0.17535	0.656312	13.9571	89.1936	28.043		30.7415		12.1994	47.9505
36593	TKQDEVNAAWQR			208539		295292			202451				100147	11255			83124.3										294510	52256.1	500604		196196			22	199323			17.67		18.1718			17.6272				16.6118	13.4583			16.343										18.168	15.6733	18.9333		17.5819			17.67	17.925	16.6118	15.5262			18.1077	17.5819
36594	TKQFIDSNPNQPLVILEMESGASAK														439780																			31	439780														18.7464																						18.7464
36595	TKSLLVNPVLFPNR															321977																		31	321977															18.2966																					18.2966
36596	TKSTGGAPTFNVTVTK	3.71309e+06	3958462	5.33594e+06	2838329	5047997	4939155	5.22666e+06	8476700	744427	858888	811644	1.75175e+06	520790	828662	803026	2385603	438336	536113	351220	1.47929e+06	576146	584341	522242	460381									8	843775	21.8242	21.9165	22.3473	21.4366	22.2673	22.2358	22.3175	23.0151	19.5058	19.7121	19.6305	20.7404	18.9903	19.6604	19.6151	21.1859	18.7417	19.0322	18.422	20.4965	19.1361	19.1565	18.9944	18.8125									21.9176	22.4978	19.9905	20.1137	19.4195	19.0313			0.414802	1.54851	0.723944	1.01563	0.875175				29.3565	147.13	53.511	80.0913	66.6958
36597	TKSTGGAPTFNVTVTKTDK	1.95164e+06	1.55953e+06	1.47976e+06	1.54944e+06	373930	1.41859e+06	1.16627e+06	2.7109e+06	1.09464e+06	997097	1.03133e+06	1.70853e+06	822356	960404	1.08568e+06	1.33061e+06	427437	360614	534177	478746	378170	367674	281408	407466									8	1.01421e+06	20.8963	20.5727	20.4969	20.5633	18.5124	20.436	20.1535	21.3703	20.062	19.9274	19.9761	20.7043	19.6494	19.8733	20.0502	20.3437	18.7054	18.4601	19.027	18.8689	18.5287	18.4881	18.1023	18.6363									20.6409	20.4348	20.2041	20.0016	18.7803	18.4523			1.01651	0.598157	0.450297	0.718523	0.271136				80.1797	43.3084	31.9881	53.0584	18.9609
36598	TKTKPHLFYIPGR	3136344	3.56891e+06	2.99565e+06	2.82802e+06		2.54726e+06		3.07495e+06	561966	327010	615581	617316	295682	448852	586101	539207	338603	280196	641448	1.77619e+06	238317	336041	246873	532599									10	574034	21.5807	21.7671	21.5144	21.4314		21.2805		21.5521	19.1001	18.319	19.2316	19.2356	18.1737	18.7759	19.1608	19.0405	18.3692	18.0961	19.291	20.7604	17.8625	18.3583	17.9134	19.0227									21.5788	21.4227	19.0169	18.8345	19.5339	18.3686					0.573092	0.350611	1.32846						41.3435	24.6658	115.532
36599	TKTPGPGAQSALR			272583		210917					35817.8		171846			47424.7	71362.1	9769.04	4684.88															24	59393.4			18.0563		17.6863					15.1284		17.3908			15.5334	16.1229	13.254	12.1938															18.0563	17.6863	16.6639	15.858	12.8192
36600	TKVEAFQTTISK	238689	507962	433897		1.09082e+06			1.06716e+06	184218	557283	746858	518744	414129	428462	500548	1.353e+06	306052	334733	244636		255721	343750	318703	163225	600294	1.308e+06	1.22368e+06	1.80611e+06	958643	843857	1.33502e+06	579115	4	513353	17.8648	18.9544	18.727		20.057			20.0253	17.4911	19.0881	19.5105	18.9847	18.6597	18.7088	18.9332	20.3677	18.2234	18.3526	17.9003		17.9642	18.391	18.2819	17.3165	19.1953	20.3189	20.2228	20.7845	19.8706	19.6866	20.3484	19.1435	18.5861	20.0413	18.9367	19.3625	18.171	18.0445	20.2355	19.8256			0.351004	0.921852		0.769718	0.376548	0.75348			24.6942	71.0105		57.3846	26.5512	55.9997
36601	TKVEAFQTTISKYFSER									526234	664998						866799	1141086	1.24768e+06		141370			697684										25	697684									19.0053	19.343						19.7253	20.122	20.2508		17.1091			19.4122												19.184	19.7253	19.6858	19.4122
36602	TKVSCLETVWVSR																							337947										31	337947																							18.3664															18.3664
36603	TKVVVTMEHSAK													34046.6	11390.3	16204.6	18957.9																	28	17581.3													15.0552	13.4755	13.9841	14.2105																				14.2985
36604	TKVVYLASETFNYSAIDR									844260		166554								28956.8														29	166554									19.6873		17.3456								14.8216																18.9471		14.8216
36605	TKYDNLHLEDLFIGNKVNVFSR										949428									891003			1.10471e+06											29	949428										19.8567									19.7651			20.0752													19.8567		19.7651	20.0752
36606	TKYPTQSGKPPLLVSAPSK	4.53893e+06	2.07022e+06	3.88177e+06	4516258	7603674	5.33291e+06	2.69452e+06	3.76404e+06	42211.8	84157.2	121696	102313	119622	135157	91160.2	328371	61106.6	89024.3	107760	803865		113216	80469.4	281872	9948313	10907304	7.44919e+06	8831163	8165318	5.54587e+06	18398606	9253850	1	2.07022e+06	22.1139	20.9814	21.8883	22.1067	22.8583	22.3465	21.3616	21.8439	15.3654	16.3608	16.8929	16.6426	16.8681	17.0443	16.4761	18.325	15.899	16.4419	16.7175	19.6166		16.7887	16.2962	18.1047	23.246	23.3788	22.8287	23.0742	22.9611	22.403	24.1331	23.1416	21.8391	22.2092	16.4186	17.3631	18.018	17.2743	23.1463	23.3019	0.77272	3.26748	0.24733	1.03726		3.18428	0.234616	0.991565	57.642	1295.9	17.2703	82.2716		1138.13	16.3705	77.7052
36607	TLAAEMQELR		164546						513436																	571542	243396		888848	129224	446827	181341		24	345111		17.3281						18.9698																	19.1245	17.8929		19.7616	16.9795	18.7694	17.4683		17.3281	18.9698					19.1154	17.9457
36608	TLAALVDHCQGR																												165934					31	165934																												17.3403											17.3403
36609	TLADAEGDVFR																														113328			31	113328																														16.7901										16.7901
36610	TLADIIMEK																												171568		299270			30	235419																												17.3884		18.1911									17.3884	18.1911
36611	TLAEHQQLIPLVEK					172198																					170597		508507		569017			28	340352					17.3937																					17.3802		18.9559		19.1181				17.3937					18.3733	19.1181
36612	TLAEINANR																									147153	59099.5	238289	406144	580433	1.10477e+06	721365		25	406144																									17.167	15.8509	17.8624	18.6316	19.1468	20.0753	19.4604								17.6983	19.6136							1.44766								131.799
36613	TLAEQLEVGIAK																157395												506904					30	332150																17.264												18.9514								17.264			18.9514
36614	TLAESALQLLYTAK																												341066					31	341066																												18.3797											18.3797
36615	TLAFAIPMIHAVLQWQK							163102	441624																									30	302363							17.3154	18.7525																										18.2059
36616	TLAFAIPMIHAVLQWQKR											735576		1.32362e+06	741642			771789		493075														27	741642											19.4885		20.3361	19.5004			19.5578		18.9114																19.4885	19.9779	19.2706
36617	TLAFLIPAVELIVK					71441.9																												31	71441.9					16.1245																													16.1245
36618	TLAFTSVDLTNK											331476										503492					854850	741122		929378	1.28846e+06	668000	690373	24	715748											18.3385										18.9416					19.7053	19.4994		19.8259	20.2972	19.3495	19.397			18.3385			18.9416	19.606	19.77
36619	TLAFTSVDLTNKATGK										234080	172727		174859		216741		328019	270255	263553		342980	211487	339912										22	248817										17.8366	17.3981		17.4158		17.7256		18.3234	18.044	18.0077		18.3878	17.6902	18.3748												17.634	17.579	18.1321	18.1856
36620	TLAFVIPILEILLR										356265			147512			102521										57703.9	196047	9360.66	29686	42529.6		27108.3	23	57703.9										18.4426			17.1705			16.6456										15.8164	17.5808	13.1924	14.8575	15.3762		14.7264			18.4426	16.9318			16.4204	15.0149							1.83407								200.84
36621	TLAFVIPVVQALLSR	39018							56528.3												98796.1					157631	200527					116791		26	107794	15.2519							15.7867												16.5922					17.2662	17.6134					16.8336		15.2519	15.7867			16.5922		17.4502	16.8336
36622	TLAGDVHIVR	50390.1							225968							72242.7	189225									344718			1285764		676413	297477	326232	23	297477	15.6209							17.7858							16.1406	17.5297									18.3951			20.2942		19.3675	18.1824	18.3155	15.6209	17.7858		16.9963			19.6369	18.7253								1.59137								154.147
36623	TLAGLVVQLLQFQEDAFGKHVTNPAFTK							1189694									4.19033e+06																	30	2.69001e+06							20.1822									21.9986																		20.1822		21.9986
36624	TLAGLVVQLLQFQEDAFGKHVTNPAFTKLPAK													4.15839e+06																				31	4.15839e+06													21.9876																							21.9876
36625	TLAIELAPR	147418																								785314	513859		993263		650194			27	650194	17.1696																								19.5829	18.971		19.9218		19.3105			17.1696						19.5435	19.3105
36626	TLAILADK																												7476.71					31	7476.71																												12.8682											12.8682
36627	TLALLLTR																									480557	86898.6		148408	301612	138957	150755	141726	25	148408																									18.8743	16.407		17.1792	18.2023	17.0843	17.2018	17.1127							17.8644	17.4836
36628	TLAMDTILANAR																												583640		438860			30	511250																												19.1547		18.7434									19.1547	18.7434
36629	TLAPLLASLLSPGSVLVLSAR	103206	72398.6	49866.6	136441	111028			162235												225589													25	111028	16.6552	16.1437	15.6058	17.0579	16.7606			17.3077												17.7833													16.4653	17.0599			17.7833				0.64784								47.2666
36630	TLAPTWEELSK								133749																	1957406	364489		1.20022e+06		894170	219040		26	629330								17.0292																	20.9005	18.4755		20.1949		19.7702	17.7408			17.0292					20.163	19.0863
36631	TLAPTWEELSKK		26074.9	109743					144910																									29	109743		14.6704	16.7438					17.1448																									16.0513	17.1448
36632	TLASAGGPDNLVLLNPEK																												734599		199532			30	467065																												19.4866		17.6063									19.4866	17.6063
36633	TLASPNIVVILCGNK																									436814	285839	720888	365568	609654	325861	364270	259202	24	364919																									18.7367	18.1248	19.4594	18.4798	19.2176	18.3139	18.4746	17.9837							18.7868	18.5722							0.62342								45.3101
36634	TLASPNIVVILCGNKK	377972			73851.5				79482.6	490836	776424	861265		956916		677380	996036	336736	559237	367195	63037.2		400668		167566									17	400668	18.5279			16.1723				16.2784	18.9049	19.5665	19.7161		19.868		19.3696	19.9258	18.3613	19.0931	18.4862	15.9439		18.612		17.3544									17.7854	16.2784	19.4365	19.7419	18.3389	18.1161
36635	TLASVCALLVWHPAGPGEK									3.72881e+06	5.56861e+06		5.1485e+06	2957173	3.62195e+06	3.91992e+06	2274429	3004661	3869159	2570399			2238961	2.97981e+06										20	3.31331e+06									21.8303	22.4089		22.2957	21.4958	21.7883	21.9024	21.1171	21.5188	21.8836	21.2936			21.0944	21.5068												22.1992	21.6066	21.586	21.3153						0.348989								24.5483
36636	TLATDILMGVLK																							6769523										31	6769523																							22.6906															22.6906
36637	TLATLSENNMEAK																														71455.1			31	71455.1																														16.1247										16.1247
36638	TLATWATK	182688	1.15049e+06	960145		2.25857e+06			1.94409e+06			349665			354234		235452							346720		816714		740735	322137		3.17164e+06			19	740735	17.479	20.1338	19.8729		21.107			20.8907			18.4156			18.4343		17.8451							18.4034		19.6395		19.4986	18.2973		21.5968			19.544	21.0029	18.4156	18.1696		18.4034	19.257	21.5968
36639	TLAVSGLGVVGR	933726	418300	643139	257620	600370	270079	299808	705618	643669	620238	906420	1.09497e+06	825922	622023	833881	797711	419236	656363	477859	105350	389555	459506	494757	357054	989413	804952	793673	1.4408e+06	716118	1.07905e+06	717985	753351	0	650016	19.8326	18.6742	19.2948	17.9749	19.1955	18.043	18.1937	19.4285	19.296	19.2425	19.7898	20.0625	19.6556	19.2466	19.6695	19.6055	18.6774	19.3241	18.8662	16.6848	18.5715	18.8097	18.9164	18.4458	19.9162	19.6185	19.5982	20.4584	19.4498	20.0413	19.4536	19.523	19.1033	18.8391	19.6388	19.5543	18.6617	18.6978	19.9419	19.6393	0.604686	0.722819	0.341632	0.454726	1.15999	0.629249	0.457679	0.387054	43.8236	53.417	24.016	32.3185	95.3317	45.7752	32.5391	27.3186
36640	TLAYIITELDER									390420	907698													470759										29	470759									18.5747	19.7919													18.8446												19.308			18.8446
36641	TLAYLLPAIVHINHQPYLER	35289420			40881820		18278480		12013136	2.92003e+06	4.8593e+06	3.64355e+06	4819355	8.03502e+06	4.03639e+06	4.19062e+06	6101818	5034388	5.23537e+06	7.94533e+06		2.80147e+06	4837295	2.99746e+06	2.64765e+06	11910583	21495358	15852215		12180916	6.91245e+06	16559156		7	6101818	25.0727			25.285		24.1236		23.5181	21.4776	22.2123	21.7969	22.2004	22.9379	21.9446	21.9987	22.5408	22.2634	22.3199	22.9217		21.4178	22.2058	21.5153	21.3363	23.5057	24.3575	23.9182		23.5381	22.7208	23.9811		25.1827	23.8524	21.9532	22.4147	22.5337	21.6632	23.9689	23.5025			0.475006	0.273983		0.984171					33.8377	19.1636		76.9801
36642	TLAYRGFIFK									266318																								31	266318									18.0228																										18.0228
36643	TLCDYSK																												76239.4		63851.3			30	70045.4																												16.2183		15.9624									16.2183	15.9624
36644	TLCLEVVLCR																									184768							10127.4	30	97447.9																									17.4954							13.306							17.4954	13.306
36645	TLCVAFK																												167604					31	167604																												17.3547											17.3547
36646	TLDEILQEK			102377		142856																							381668		244575			28	193715			16.6435		17.1242																							18.542		17.8999			16.6435	17.1242					18.542	17.8999
36647	TLDELGIHLTK					69689.2											187173									339078	526484	233081	1.66064e+06	238179	829433	467673	359487	22	349282					16.0886											17.514									18.3713	19.006	17.8305	20.6633	17.8617	19.6618	18.8351	18.4556		16.0886		17.514			19.3959	18.8536							1.3327								116.079
36648	TLDGIFSEQVAMGYSHSLVIAR	1.02625e+06			1.05602e+06				1.1604e+06	17296894	13965832	12758652	15779263	12944638	14398880	12783665	5017017	6.85164e+06	15090840	5.24995e+06	906357	7479734	14241209	13856028	12808378	5.64922e+06	3.97264e+06	5.58495e+06	4279417	4.7549e+06		4.19184e+06	627092	6	6.25043e+06	19.9689			20.0102				20.1462	24.044	23.7354	23.605	23.9115	23.6259	23.7795	23.6078	22.2584	22.708	23.8472	22.3239	19.7897	22.8346	23.7636	23.724	23.6106	22.4296	21.9217	22.4131	22.029	22.181		21.9992	19.2583	19.9897	20.1462	23.8337	23.428	22.744	23.5281	22.216	21.6057			0.140254	0.72593	1.72633	0.638186	0.213077				9.74468	53.6771	178.506	46.4906	14.8503
36649	TLDKIMILFR									682334	864533	1177667	896265	701487	785230	880258	495379	657066	429389	444671		558647	441671	564146	456453									17	657066									19.3801	19.7216	20.1675	19.7736	19.4201	19.5828	19.7476	18.9182	19.3257	18.7119	18.7624		19.0916	18.7526	19.1057	18.8001											19.7879	19.4488	18.9612	18.9466					0.307042	0.361347							21.5258	25.4447
36650	TLDLPIYVTR					213791			72124.6																	187671	568145		1.79596e+06	228473	749275	199367		24	221132					17.7058			16.1382																	17.5178	19.1159		20.7763	17.8017	19.5151	17.6051			17.1252					19.6981	18.5819
36651	TLDNVAIVEEEK									95394	430512	271092	607108	756591	177167	959780	99235.8		398195					471636					363924		130855			20	381060									16.5416	18.7157	18.0484	19.2116	19.5292	17.4348	19.8723	16.5986		18.6031					18.8473					18.4733		16.9976					18.4212	18.9263	18.6031	18.8473	18.4733	16.9976			0.645448								47.074
36652	TLDPDPAIR		28671.3	244684		467159			474490																	724031	1.35215e+06	7416.99	3.26368e+06	430068	2816965	872939	747322	20	599260		14.8073	17.9006		18.8336			18.856																	19.4657	20.3668	12.8566	21.6381	18.7142	21.4257	19.7355	19.5114	17.0604	18.8448					20.3504	20.2147							3.88077	1.79793							3724.59	193.03
36653	TLDPDPAIRRPAEK												110150																					31	110150												16.7491																							16.7491
36654	TLDSGTSEIVK																												652092		484348			30	568220																												19.3147		18.8857									19.3147	18.8857
36655	TLDSWRDEFLIQASPR																									391804	477515	806282	1.18482e+06		420400	340436		26	448958																									18.5798	18.8652	19.6209	20.1762		18.6814	18.377								19.4478	18.5372
36656	TLDTGETPSETK																												48878.5		30002.1			30	39440.3																												15.5769		14.8728									15.5769	14.8728
36657	TLDTIQLAFK																												278959					31	278959																												18.0897											18.0897
36658	TLDVDATYEIAK																													109302			124857	30	117079																													16.738			16.9299								16.8371
36659	TLDVDATYEIAKR									137534	169734	102362	185048	170377	145221	134947	217306	176636		104657		111216		214325	61529.2									19	145221									17.0694	17.3729	16.6433	17.4975	17.3784	17.1479	17.042	17.7294	17.4304		16.6753		16.763		17.7094	15.909											17.1817	17.3492	17.1017	16.9773					0.390736	0.308463							27.5881	21.6277
36660	TLDVFNITIAR									1.21005e+06	1.46565e+06				880610					318100														28	1.04533e+06									20.2066	20.4831				19.7481					18.2791																20.3515	19.7481	18.2791
36661	TLEAFHDTCR																												162967					31	162967																												17.3142											17.3142
36662	TLEDPDLNVR					57952.9											312301									664455	808836	341886	3.47808e+06		2.41731e+06	679437	533936	23	664455					15.8226											18.2526									19.3418	19.6255	18.3832	21.7299		21.205	19.374	19.0263		15.8226		18.2526			20.3357	20.2068
36663	TLEDPDLNVRR																108854																	31	108854																16.732																				16.732
36664	TLEEAVGNIVK																									164178	89013.3							30	126596																									17.3249	16.4417													16.9499
36665	TLEEDEEELFK	473567	2.22207e+06	4.01618e+06	520484	3.4413e+06	515539		3.23064e+06	592899	240123		300300		524049	638723	2112363	521464		565730	1.1703e+06	740650	493670	807296	464338	2.54496e+06	3525086	1.46484e+06	11329371	1870434	8812907	1.97452e+06	2287332	4	988800	18.8532	21.0835	21.9374	18.9895	21.7145	18.9757		21.6234	19.1774	17.8734		18.196		18.9993	19.2848	21.0104	18.9922		19.1098	20.1585	19.4984	18.9132	19.6227	18.8248	21.2792	21.7492	20.4823	23.4336	20.8349	23.0712	20.9131	21.1252	20.786	21.1921	18.5272	20.0582	19.5213	19.2569	22.1692	21.8332	1.34405			0.968785		1.13703	1.31862	1.07403	117.557			75.4828		92.7932	114.268	86.0568
36666	TLEEHSHWVWNVR																									372199	376593	602797		471860			327933	27	376593																									18.5057	18.5226	19.2013		18.848			18.323							18.7813	18.6093
36667	TLEEILLER									2134034	2051354	1.17474e+06			1.30689e+06	1.28332e+06				314754									188501		409452			24	1.22903e+06									21.0252	20.9681	20.1639			20.3177	20.2914				18.2639									17.5242		18.6433					20.7689	20.3046	18.2639		17.5242	18.6433
36668	TLEFCLSR	144706					186799	171269																										29	171269	17.1428					17.5111	17.3859																										17.1428	17.4499
36669	TLEGGRKPLHYAADCGQLEILEFLLLK									6.72565e+06	4.00802e+06																							30	5.36684e+06									22.6812	21.9345																									22.3556
36670	TLEPICDADPSALAK																												836785		417039			30	626912																												19.6745		18.6698									19.6745	18.6698
36671	TLEPQELAR					817006			700454				370401				590097									294122	920295	542141	2.1545e+06	243784	2249099	427777	636667	20	613382					19.64			19.4179				18.4987				19.1706									18.1661	19.8117	19.0483	21.0389	17.8952	21.1009	18.7065	19.2802		19.5332	18.4987	19.1706			19.8991	19.7624							1.32088								114.557
36672	TLEPVKPPTVPNDYMTSPAR																													2.54983e+06				31	2.54983e+06																													21.282											21.282
36673	TLEQEIER																												365889		380851			30	373370																												18.481		18.5389									18.481	18.5389
36674	TLEQHDNIVTHYK																										181970	53149.2	503059		529671			28	342514																										17.4733	15.6978	18.9404		19.0147									17.9086	19.0147
36675	TLEQLAQQGK																														1.22624e+06			31	1.22624e+06																														20.2258										20.2258
36676	TLEQTGHVSSENK																												19228.8		7821.78			30	13525.3																												14.231		12.9333									14.231	12.9333
36677	TLESQAVETEK																									119202			494003		317597		102294	28	218399																									16.863			18.9142		18.2768		16.6424							18.226	17.6797
36678	TLESSIQGLR					83498.8																					220473		781756		496844	148693		27	220473					16.3495																					17.7502		19.5764		18.9224	17.182			16.3495					18.9348	18.3001
36679	TLESTWEKPQELK																												410659					31	410659																												18.6476											18.6476
36680	TLETANCMSSQTK																												54892.9	31712.1	56415.2			29	54892.9																												15.7443	14.9527	15.7838									15.7443	15.4273
36681	TLETLIR	9417.48	560521	462104		792441			855047	270434	266907		1.00748e+06	176827	290115	322818	642414									1.03714e+06	1.12427e+06	1.02737e+06	3.20404e+06	1.11752e+06	2569826	1.15655e+06	962760	12	823744	13.2011	19.0964	18.8179		19.5959			19.7056	18.0449	18.026		19.9423	17.432	18.1463	18.3004	19.2931									19.9842	20.1006	19.9705	21.6115	20.0919	21.2932	20.1414	19.8768	18.3921	19.6518	18.974	18.4498			20.608	20.4693							0.780831	1.19317							58.3396	99.0854
36682	TLETLPEK																									98814.1	89340.6		711568		292344			28	195579																									16.5924	16.447		19.4406		18.1573									18.1942	18.1573
36683	TLETVPLER	1.40577e+06	1853459	1.91418e+06	153450	3283766	302596		3.24283e+06	17011	122504	168483	1918514		176507	210266	1.64682e+06				441679			194108	88483.9	1844311	2.16685e+06	877886	8.12307e+06	297784		2.02525e+06		9	877886	20.4229	20.8218	20.8683	17.2274	21.6469	18.207		21.6288	14.0542	16.9025	17.3622	20.8716		17.4294	17.6819	20.6512				18.7526			17.5665	16.4331	20.8147	21.0472	19.7437	22.9536	18.1839		20.9497		20.3449	21.1183	19.0864	19.3706	18.7526	17.1084	21.6334	20.1476	1.97899						2.0211		235.888						247.339
36684	TLEVEIEPGVR	529217	400494	455209	375665	834442	415176	219603	661017	719319		550852	1.36002e+06	251942	735080	739218	164659								204369	786511	576242	301401	1.38571e+06	452228	1.22925e+06	481655	620022	8	540035	19.0135	18.6114	18.7962	18.5191	19.6705	18.6634	17.7445	19.3343	19.4563		19.0713	20.3752	17.9427	19.4875	19.4956	17.3291								17.6408	19.5851	19.1363	18.2013	20.4022	18.7867	20.2293	18.8776	19.242	18.7476	19.0226	19.7418	18.8506		17.6408	19.5403	19.4083	0.52686	0.78504					0.930737	0.670293	37.7713	58.7027					71.8466	49.085
36685	TLEVYLVR									659870		536434	720904	550515	556098	725245	1.03756e+06			495534			627033		130682	517942	221579	401931	222002	442784	232287	497047		15	517942									19.3318		19.033	19.4594	19.0704	19.085	19.4681	19.9848			18.9186			19.2582		16.9957	18.9824	17.7575	18.6166	17.7602	18.7562	17.8256	18.923				19.2856	19.4523	18.9186	18.5313	18.3788	18.5757							0.538564								38.6695
36686	TLFCYFR																															208594		31	208594																															17.6703									17.6703
36687	TLFGFLGK								409244	2.49668e+06	2.20783e+06		3.38689e+06	2.56023e+06	1.56494e+06	1.77603e+06	2.12639e+06	748704	650611	1.33121e+06		545258	1.0355e+06	1.1482e+06	425255	904058	1.01994e+06	1694999		1.12058e+06	659370			12	1.13439e+06								18.6426	21.2516	21.0742		21.6915	21.2878	20.5777	20.7602	21.02	19.514	19.3114	20.3443		19.0566	19.9819	20.1309	18.698	19.7861	19.9601	20.6929		20.0958	19.3307				18.6426	21.363	20.9365	19.7958	19.5888	20.2022	19.7634				0.661349		0.649701						48.3584		47.4166
36688	TLFGLHLSQK	7229295	2197738	3.47191e+06	5.08895e+06	2.71735e+06	6949473	5.74668e+06	5.30214e+06	1.5986e+06	1.89105e+06	2.52089e+06	2.25827e+06	3050208	1.86588e+06	1.78196e+06	3.78969e+06	656650	946697	888861	1507222	825701	931223	924499	1.11514e+06	18160576	12844760	17807118	12955988	17635346	9049155	17930608	16604352	0	2.88378e+06	22.7854	21.0676	21.7273	22.2789	21.3738	22.7285	22.4543	22.3381	20.6084	20.8508	21.2655	21.1068	21.5405	20.8314	20.765	21.8536	19.3248	19.8525	19.7616	20.5235	19.6553	19.8288	19.8183	20.0888	24.1143	23.6147	24.086	23.6271	24.072	23.1094	24.0959	23.9851	22.1005	22.3042	20.9792	21.3222	19.9314	19.8563	23.8804	23.8675	0.520012	0.963298	0.288987	1.03979	0.391879	2.1049	0.264573	0.926611	37.2475	74.9527	20.2337	82.5292	27.6718	272.1	18.4941	71.4577
36689	TLFGLHLSQKR	8308700	2358798	2.33148e+06	4.96229e+06	2.96028e+06	6041035	2.62945e+06	6352912	3.98064e+06	3589439	4.63063e+06	5.02728e+06	3.54039e+06	3.25763e+06	4.04272e+06	4789754	2.22271e+06	1.30396e+06	2.57186e+06	2.21584e+06	2.28156e+06	2.14661e+06	2.18143e+06	3.88284e+06									8	3.39901e+06	22.9862	21.1696	21.1528	22.2426	21.4973	22.5264	21.3263	22.599	21.9246	21.7753	22.1428	22.2613	21.7555	21.6354	21.9469	22.1915	21.0839	20.3145	21.2944	21.0794	21.1216	21.0336	21.0568	21.8887									22.0984	22.1002	22.0383	21.8979	20.9872	21.3228			0.509949	0.594412	0.256839	0.478012	0.435378				36.4803	43.0135	17.9447	34.0637	30.8784
36690	TLFLAVQVQNEEGK	719727		201653	497268	330204	492544	588599	450531	7671850	6011713	8501885	3792802	6691980	10555267	4169026	14661941	6697574	4077768	6842565	459690	5.87392e+06	7875575	3963772	1.08749e+06	7285814	2.56321e+06	3.8654e+06	2009610	3.79034e+06	3.03334e+06	2877849	5955309	1	3.8654e+06	19.4571		17.6215	18.9237	18.333	18.9099	19.1669	18.7813	22.8711	22.5193	23.0194	21.8548	22.674	23.3315	21.9913	23.8056	22.6752	21.9593	22.7061	18.8103	22.4859	22.909	21.9184	20.0526	22.7967	21.2895	21.8822	20.9385	21.8539	21.5325	21.4566	22.5057	18.8511	18.8283	22.6308	23.1046	22.1077	22.1643	21.9065	21.9003		1.96577	0.488357	0.789973	1.814	1.32084	0.458472	1.56493		232.42	34.8436	59.1295	196.461	114.552	32.5983	149.781
36691	TLFLAVQVQNEEGKCEVTEVSK																										147505	1.8872e+06	962638	1.36723e+06		1.8034e+06		27	1.36723e+06																										17.1704	20.8478	19.8766	20.3828		20.7823								19.9303	20.5963							1.64778								163.888
36692	TLFLGNLDITVTESDLRR															375576																		31	375576															18.5187																					18.5187
36693	TLFNELR																									125425	281140	92168.6	1.33647e+06	146305	621207	192175	187155	24	189665																									16.9365	18.1009	16.492	20.35	17.1586	19.2447	17.5521	17.5139							18.8075	18.1292							1.68445								170.552
36694	TLFPGTDHIDQLK																												426445					31	426445																												18.702											18.702
36695	TLFPLIEAK		679156	1.35933e+06	259881	2.1168e+06	607749	97366.9	2.36815e+06				1.102e+06				611692				405196						3512532	1.3395e+06	9693633	818026	5.47215e+06	2.15056e+06	1.34217e+06	15	1.3395e+06		19.3734	20.3745	17.9875	21.0135	19.2131	16.5711	21.1753				20.0717				19.2224				18.6283						21.7441	20.3533	23.2086	19.6418	22.3837	21.0363	20.3561	19.5472	20.3073	20.0717	19.2224	18.6283		22.2091	21.2218	1.31893						1.57798	1.20091	114.308						151.92	99.9754
36696	TLFQIQAER	43562.2							194525																									30	119044	15.4108							17.5696																									15.4108	17.5696
36697	TLFQPQTGAYQTLAK																												756075					31	756075																												19.5282											19.5282
36698	TLFSNIVLSGGSTLFK			638956		1.52197e+06			1.04317e+06																									29	1.04317e+06			19.2854		20.5375			19.9925																									19.2854	20.2906
36699	TLFSVINNSHNK																									362097	265773	329921	620984	285779	409918	366560	316732	24	346009																									18.466	18.0198	18.3318	19.2442	18.1245	18.645	18.4837	18.2729							18.5904	18.3952							0.558004								40.1705
36700	TLGDFAAEYAK			912470		947151							651490														1.03962e+06	403460	2.58997e+06	598038	2079421	691217	995192	22	929811			19.7994		19.8532							19.3134														19.9876	18.6221	21.3045	19.1899	20.9878	19.3988	19.9246	19.7994	19.8532	19.3134				20.3585	20.0572							1.16279	0.678228							95.6445	49.7322
36701	TLGDTGFMPPDK																												1.10046e+06					31	1.10046e+06																												20.0697											20.0697
36702	TLGECGFTSQTAR																									956602	687946	393472	3231318	447260	2.39839e+06	517193	800856	24	744401																									19.8676	19.3919	18.5859	21.6237	18.7708	21.1936	18.9803	19.6112							20.3292	19.9894							1.39696								124.653
36703	TLGFNLESGWGSGR	368908			303786		453528			145591																								28	336347	18.4929			18.2127		18.7908			17.1516																								18.3596	18.7908	17.1516
36704	TLGGLEMELR							77926.4		127930																	328007		590454			285212	174173	26	229693							16.2498		16.965																	18.3234		19.1715			18.1217	17.4102		16.2498	16.965				18.8089	17.8093
36705	TLGIEPEK																									142704	90735.7		479646		134040			28	138372																									17.1227	16.4694		18.8716		17.0323									17.8588	17.0323
36706	TLGILGLGR	1.00095e+06	857481	1.36601e+06	758188	1.1127e+06	2.51786e+06	612561	1.56648e+06	1.06552e+06	1.11785e+06	732290	1.93831e+06	1.02417e+06	1119095	1.21319e+06	988631	404654	510097	548542	699783	483361	599257	506247	418640	2.07796e+06	2.38508e+06	803744	4111164	1.56054e+06	2.57206e+06	2.21577e+06	1.79185e+06	0	1.04485e+06	19.9329	19.7097	20.3815	19.5322	20.0856	21.2638	19.2245	20.5791	20.0231	20.0923	19.4821	20.8864	19.966	20.0939	20.2104	19.9151	18.6263	18.9604	19.0652	19.4165	18.8827	19.1928	18.9495	18.6754	20.9867	21.1856	19.6164	21.9711	20.5736	21.2945	21.0794	20.773	19.9253	20.47	20.2107	20.051	19.0447	18.937	21.1608	20.9566	0.380719	0.863542	0.582541	0.733516	0.235717	1.04536	0.994491	0.601202	26.8556	65.6399	42.0818	54.3133	16.4483	83.0963	77.9932	43.5485
36707	TLGKDHPAVAATLNNLAVLYGKR	408066							143876	228170				626427							80280.4													27	228170	18.6384							17.1345	17.7997				19.2568							16.2928													18.6384	17.1345	17.7997	19.2568	16.2928
36708	TLGKLEEEHMVIVIVR									987998					756995			644767		73164.4								230777						27	644767									19.9141					19.5299			19.2984		16.1589								17.8161								19.9141	19.5299	18.4535		17.8161
36709	TLGLYGK	830176	1.98333e+06	1.40668e+06		3.78823e+06	455250		2476590	132785	176089	235184	957363	211025	205474	225445	1.92088e+06				88895.5			100086		9113717	11175676	3560304	24753898	5.26034e+06	16725389	8.09709e+06	7066126	8	1.66378e+06	19.6631	20.9195	20.4239		21.8531	18.7963		21.2399	17.0187	17.4259	17.8434	19.8687	17.6871	17.6486	17.7824	20.8733				16.4398			16.6109		23.1196	23.4139	21.7636	24.5612	22.3267	23.9955	22.949	22.7525	20.4239	21.0951	18.5179	19.2893	16.4398	16.6109	23.5346	23.1468			1.12158				1.23686	1.50648			91.1113				104.187	140.549
36710	TLGPAEKPPLR																									161490	634159	322865	1.75651e+06	390590	1.99347e+06	500017	183830	24	445303																									17.3011	19.2745	18.3006	20.7443	18.5753	20.9269	18.9316	17.488							19.4551	19.5488							1.09352								88.1064
36711	TLGPAEKPPLRR												21398				33446.9																	30	27422.5												14.3852				15.0296																			14.3852	15.0296
36712	TLGQQLNAELR																												277455					31	277455																												18.0819											18.0819
36713	TLGSGACGEVK																												46384.4					31	46384.4																												15.5014											15.5014
36714	TLGSLRNILYLLHQR									671585	1.09971e+06	3.49529e+06	1.74813e+06	599304		1.55803e+06		518666		551588														24	885649									19.3572	20.0687	21.737	20.7374	19.1929		20.5713		18.9844		19.0732																20.742	20.0408	19.0295						1.07448								86.1041
36715	TLGSSDTQQLR																												155797		90068.5			30	122933																												17.2493		16.4587									17.2493	16.4587
36716	TLGTGSFGR								262575																	375578	531094	253769	2.09861e+06		1.42601e+06	576829		25	531094								18.0024																	18.5188	19.0186	17.9532	21.001		20.4436	19.1378			18.0024					19.636	19.9336
36717	TLGTMIAGDTSGDYR																												317875					31	317875																												18.2781											18.2781
36718	TLGTPTQPGSTPR												40387.9				35243.8									138514	205502	53163.8	693706	57563.3	450787	131831	98396.8	22	115114												15.3016				15.1051									17.0797	17.6488	15.6982	19.404	15.8129	18.7821	17.0083	16.5863			15.3016	15.1051			18.0571	17.4944							1.75353								183.881
36719	TLGVDLVALATR									329517	650382	718886	862703	511036	458581	486897	722290							490958			561386	1.18051e+06	595519	721010	855385		457133	17	595519									18.33	19.3109	19.4554	19.7185	18.9631	18.8068	18.8933	19.4622							18.9052			19.0986	20.171	19.1838	19.4597	19.7062		18.8023			19.2886	19.0551		18.9052	19.5715	19.3706			0.314948				0.486837				22.0932				34.7288
36720	TLGVSFVQAESECR									89651.2	229560	196663	257372	227886	136022	173820	279274	217317	288753			219779	179069	235428										19	219779									16.452	17.8085	17.5854	17.9735	17.798	17.0535	17.4072	18.0913	17.7294	18.1395			17.7457	17.4502	17.8449												17.5606	17.64	17.949	17.6898					0.159107	0.443652							11.0621	31.4932
36721	TLGWEALLAR										129063		1.13749e+06	198496		569355			356457	145844				401974										25	356457										16.9777		20.1174	17.5988		19.119			18.4434	17.1541				18.6167												19.2725	18.5505	17.9382	18.6167
36722	TLHELLER					106112			161096				60264.2																617548		508571			27	161096					16.6952			17.2976				15.879																19.2362		18.9561				17.0276	15.879				19.2362	18.9561
36723	TLHEWLQQHGIPGLQGVDTR	907938					574340	595754	687125																	195288	615106	1.5094e+06	398798	813062	967847	513426	804183	20	651116	19.7922					19.1315	19.1844	19.3902																	17.5752	19.2305	20.5255	18.6053	19.633	19.8844	18.9698	19.6172	19.7922	19.2398					19.3744	19.5631							0.804683	0.412572							60.4092	29.1921
36724	TLHGSALFQR																									972744	723569	569462	778668		1.15645e+06	1.1781e+06	903290	25	903290																									19.8917	19.4648	19.1192	19.5706		20.1413	20.168	19.7848							19.5377	20.0416
36725	TLHKAFKGSIFVVFDSIESAK									1.04632e+06	1.22516e+06	894816	1.16588e+06	1.42614e+06	1.38323e+06	1.62974e+06	2.15202e+06		1.42741e+06	1.27851e+06		972412	1.62081e+06	954596				554032		391457				17	1.22516e+06									19.9969	20.2245	19.7712	20.153	20.4437	20.3996	20.6362	21.0373		20.445	20.286		19.8912	20.6283	19.8645				19.0796		18.5785						20.0467	20.6521	20.3677	20.1735	19.0796	18.5785			0.280039								19.5951
36726	TLHLQTGNLLNWGR	1.05239e+06	410439	414434	489953	429877	871178	647589	722698	706871		978939		1.02009e+06	769584	998583	877167		782754	957788	321377					426167	279421	1.7112e+06		384843	373671	327604	678593	8	692732	20.0052	18.6468	18.6608	18.9023	18.7136	19.7326	19.3047	19.463	19.4311		19.9009		19.9603	19.5537	19.9295	19.7425		19.5782	19.8693	18.2939					18.7011	18.0921	20.7066		18.5539	18.5114	18.3216	19.3722	19.1748	19.3491	19.685	19.8055	19.3906		19.6197	18.751	0.117842	0.179983						0.50725	8.18186	12.5242						36.275
36727	TLHNLVIQYAAQGR				82642.9				242475	235739	174887	204183	246849	278739	224447	294211	419622	214920	128348	173390		181613	226194	260498		323529	519928	615573	359830	390938		511391	137393	9	242475				16.3346				17.8875	17.8468	17.4161	17.6395	17.9133	18.0886	17.776	18.1665	18.6787	17.7134	16.9697	17.4037		17.4705	17.7872	17.9909		18.3035	18.988	19.2316	18.457	18.5766		18.9641	17.0679	16.3346	17.8875	17.7168	18.2149	17.3939	17.7652	18.7946	18.4028			0.296748	0.444477			0.359847				20.7885	31.5545			25.3357
36728	TLHNLVIQYASQGR	1.81859e+06	330791	518187	1.21894e+06	597939	681719	495577	745373	1.55262e+06	1.72367e+06	1.93383e+06	2.02711e+06	2382140	1.5503e+06	1.64241e+06	2898902	926498	948230	1.07486e+06	713090	821078	1.07461e+06	1.36099e+06	593627	4151391	2.8533e+06	5367816	1.33065e+06	2237764	1.58475e+06	3.36808e+06	2.42476e+06	0	1.45564e+06	20.7944	18.3356	18.9831	20.2172	19.1896	19.3788	18.9187	19.5076	20.5663	20.717	20.883	20.951	21.1838	20.5641	20.6474	21.4671	19.8214	19.8549	20.0357	19.4437	19.6472	20.0354	20.3762	19.1792	21.9852	21.4442	22.3559	20.3437	21.0936	20.5958	21.6835	21.2094	19.89	19.2653	20.787	21.0146	19.8045	19.8765	21.708	21.1969	0.780536	0.69643	0.193535	0.673059	0.256211	1.17423	0.83516	0.776723	58.3141	51.2265	13.4754	49.3103	17.9001	96.9307	63.0949	57.9859
36729	TLHPAVHAGILAR	3.57286e+06		3.26092e+06	2.87074e+06	2795039	3.28432e+06	3.59775e+06	4992822	429870	237220	411611	769203	358294	403702	378378	1.09088e+06	203394	202656	298611	1.30153e+06	234094	304335	371751	519461	2.70787e+06	6.44074e+06	1.39897e+06	4043621	2.52773e+06	2.74485e+06	7709684	3757117	1	1.30153e+06	21.7686		21.6368	21.453	21.4144	21.6472	21.7787	22.2514	18.7135	17.8559	18.6509	19.553	18.4508	18.6229	18.5295	20.0571	17.6339	17.6287	18.1879	20.3118	17.8367	18.2153	18.504	18.9867	21.3687	22.6188	20.4159	21.9472	21.2694	21.3883	22.8782	21.8412	21.6253	21.8064	18.8175	19.0894	18.936	18.4472	21.7986	21.9967		1.61048	0.703268	1.00212	1.23542	1.43575	0.942389	0.656585		157.379	51.7913	78.7464	104.016	130.088	72.9504	47.9725
36730	TLHPDLGTDK																									155243			348376	72966.3	502792		159612	27	159612																									17.2442			18.4103	16.1549	18.9396		17.2842							17.942	17.9032
36731	TLHPDLGTDKDK																39209.8									250020	84567.5		397897	53673.6	940675		241211	25	241211																15.2589									17.9317	16.3678		18.602	15.7119	19.8433		17.8799				15.2589			17.8975	18.6518
36732	TLHPDLGTDKDKEQWK			856461						99029.1	67789.1															2.68824e+06	4.42942e+06	1.37487e+06	10996781	1643979	6.99694e+06	2.69325e+06		22	2.16611e+06			19.708						16.5956	16.0488															21.3582	22.0787	20.3909	23.3906	20.6488	22.7383	21.3609		19.708		16.3479				22.2162	21.8492							1.39035								123.747
36733	TLHSDDEGTVLDDSR		370463	508542		661682			662106	24606.9		21308	383378			50615.1	349868									579151	796167	222732	1.40934e+06	288510	1.60036e+06	502877	512476	15	502877		18.499	18.956		19.3358			19.3367	14.5868		14.3791	18.5484			15.6273	18.4164									19.1436	19.6027	17.7649	20.4266	18.1383	20.61	18.9398	18.9671	18.7455	19.3362	17.1266	17.6114			19.5201	19.4697							1.24703	0.868524							105.402	66.0912
36734	TLHTDILFGLIK													327992			564526	100104	205786				281181	299195										26	290188													18.3233			19.1067	16.6111	17.6508				18.1011	18.1907													18.7675	17.2227	18.1466
36735	TLHTTASNWLHLIPQTLSHLKR	2.55826e+06		2.54314e+06	3.52724e+06	2.03883e+06	6.24937e+06	2135358	3185522	1.15544e+06	1170464	2.30017e+06		1.67559e+06		2.37736e+06	1918521			1829952	1.25041e+06	1.13148e+06	296382	957600	1.26974e+06									13	1918521	21.2867		21.2782	21.7501	20.9593	22.5753	21.026	21.6031	20.14	20.1586	21.1333		20.6762		21.1809	20.8716			20.8034	20.254	20.1098	18.1771	19.8691	20.2761									21.4557	21.6981	20.5564	20.9247	20.5547	19.8015				1.02202								80.7325
36736	TLHYECIVLVK	451435	465189	246036	464834	443395	347953	386343	479083	8075720	11581492	13904778	9031284	13930831	11678921	10921065	10746509	10108874	12735754	6531837	1.26548e+06	13276506	13079501	18791068	4.98795e+06	15725965	5869224	14415165	6.78163e+06	15213920	4937007	9705035	8841541	0	8.93641e+06	18.7842	18.8275	17.9085	18.8264	18.7582	18.4085	18.5595	18.8699	22.9452	23.4653	23.7291	23.1065	23.7318	23.4774	23.3806	23.3574	23.2691	23.6024	22.6391	20.2713	23.6624	23.6408	24.1635	22.25	23.9066	22.4847	23.7811	22.6932	23.8589	22.2352	23.2103	23.0759	18.6342	18.6599	23.3441	23.4946	22.869	23.5793	23.3508	23.2057	0.448921	2.17475	0.295509	0.0855954	1.58591	0.853923	0.716509	2.14692	31.8855	294.989	20.6998	5.93824	153.235	64.7726	52.8906	285.609
36737	TLIDDDNPPVSFVK																												267440					31	267440																												18.0289											18.0289
36738	TLIEAGLPQK		661219			1.31005e+06			763755	34701			193063				565612									856907	939813	413897	3.17716e+06	447832	2552304	709495	783020	18	736625		19.3348			20.3212			19.5427	15.0827			17.5587				19.1095									19.7088	19.842	18.6589	21.5993	18.7726	21.2834	19.4364	19.5787	19.3348	19.9838	16.7972	19.1095			20.3613	20.0991							1.36261	0.922145							120.007	71.038
36739	TLIEFLLR						1.09235e+06						1330040							686691														29	1.09235e+06						20.059						20.343							19.3893															20.059	20.343		19.3893
36740	TLIGFLR	500031					416204		294273	1.21905e+06	1.32622e+06	1.30631e+06	1.45123e+06	1.30156e+06	1.15004e+06	1060910	1.17707e+06	485247	409604	474808		451181	521985	510704	284982	1.01125e+06		1.29186e+06	832659	1.20562e+06	548628	543883	404082	7	548628	18.9317					18.6669		18.1668	20.2173	20.3389	20.3171	20.4688	20.3118	20.1332	20.0169	20.1668	18.8884	18.6439	18.857		18.7833	18.9936	18.9621	18.1205	19.9477		20.301	19.6674	20.2013	19.0655	19.0529	18.6243	18.9317	18.4384	20.3383	20.161	18.8004	18.7544	19.9954	19.3657			0.0740633	0.612016		0.746768		0.205269			5.13706	44.4038		55.4307		14.3005
36741	TLIGYSAAELNR									338601	438235	268891	210508	605711	503848	318191	1.00721e+06		365594	618644				582032				230476	55467.5					19	365594									18.3692	18.7413	18.0367	17.6835	19.2083	18.9426	18.2795	19.9419		18.4799	19.2388				19.1507				17.8143	15.7594							18.2607	19.2155	18.9086	19.1507	17.1254				0.686528								50.412
36742	TLIHLFR	149018					176317			281779	342758	276869	26916	287890	239269	251644										491403	457925	315340					580885	19	281779	17.1851					17.4278			18.1042	18.3868	18.0788	14.7162	18.1352	17.8683	17.941										18.9065	18.8048	18.2665					19.1479	17.1851	17.4278	17.8243	17.9859			18.6854	19.1479			1.74719								182.613
36743	TLIINLPGSK																									277132			1.58112e+06			163591		29	277132																									18.0802			20.5925			17.3197								19.8255	17.3197
36744	TLILDVPPGVEK																									154194			793782		558189			29	558189																									17.2344			19.5984		19.0904									18.8545	19.0904
36745	TLILVAK									100397	120505	105292		123543												425017		345505	262952	419387		449231	300752	22	281852									16.6154	16.8787	16.684		16.9147												18.6972		18.3983	18.0044	18.6779		18.7771	18.1982			16.7304	16.9147			18.3941	18.5723
36746	TLINAEDPPMVVVR																												591345		354628			30	472986																												19.1736		18.4359									19.1736	18.4359
36747	TLINELVK																										334752		1.12475e+06		843692			29	843692																										18.3527		20.1012		19.6864									19.477	19.6864
36748	TLIQNCGASTIR	700556	1.68736e+06	1.34266e+06	236757	1.92541e+06	157380		2.20377e+06	613593	476262	1.04646e+06	1203536	993236	827642	1190682	2.43716e+06	339395	666504	955207	262579	759880	861878	890034	465949	3.11099e+06	3527660	2.01593e+06	5524113	2.07799e+06	6.55217e+06	3166521	2607031	1	1.04646e+06	19.4181	20.6863	20.3567	17.853	20.8767	17.2639		21.0715	19.2269	18.8614	19.9971	20.1988	19.9218	19.6586	20.1834	21.2168	18.3726	19.3463	19.8655	18.0024	19.5354	19.7171	19.7635	18.8298	21.5689	21.7503	20.943	22.3973	20.9868	22.6435	21.5945	21.314	19.9197	20.4464	19.6714	20.3775	19.0845	19.5058	21.7572	21.7799	1.4099		0.600424	1.18297	0.818607	1.14938	0.692811	1.1223	126.444		43.4872	97.9205	61.6303	94.1534	50.9283	91.1889
36749	TLIQNCGASTIRLLTSLR										470568											428236	407728	379233										28	417982										18.844											18.708	18.6372	18.5327												18.844			18.6278
36750	TLISASSDTTVK													19541.1			25717.6									102019			294416	77401	281100	92862.2	123980	24	97440.7													14.2542			14.6505									16.6385			18.1675	16.2401	18.1007	16.5028	16.9197				14.4659			17.5967	17.1341
36751	TLITFAGMIPYR	2.55813e+06		1.01733e+06	1.0112e+06	1.16882e+06	1.65017e+06	1.23283e+06	1.75268e+06	2652242	2.05943e+06	3.30857e+06	2.35256e+06	2.89576e+06	2.94683e+06	3.07763e+06	2.60182e+06	1.53434e+06	3.59259e+06	1.66509e+06	1.62084e+06	2.67577e+06	1.94934e+06	3.67069e+06	1.49607e+06	5.1235e+06	2.62228e+06	3.48974e+06	1656037	3.40462e+06	1.62427e+06	4.07776e+06	3193479	1	2.55813e+06	21.2867		19.9564	19.9476	20.1566	20.6542	20.2335	20.7411	21.3388	20.9738	21.6578	21.1658	21.4655	21.4907	21.5534	21.3111	20.5492	21.7766	20.6672	20.6283	21.3515	20.8946	21.8076	20.5127	22.2887	21.3224	21.7347	20.6593	21.6991	20.6314	21.9593	21.6067	20.5441	20.4687	21.3063	21.4579	21.0042	21.2232	21.6199	21.5522		0.455481	0.304859	0.462812	0.556998	0.815744	0.499198	0.705873		32.3748	21.3693	32.923	40.0926	61.3784	35.6638	52.007
36752	TLITVAHTDGNYLGNSWHEILK																									763131	552802	834496	316810	827350				27	763131																									19.5416	19.0764	19.6705	18.2733	19.6581										19.2345	19.6581							0.658719								48.1453
36753	TLIVEPHVIPNR																										187694		575983					30	381838																										17.518		19.1357											18.5426
36754	TLIVLTNVTK									277761	362601	323709	225694	302242	182231	266311	242939	112480				121703				1.14115e+06	397426	539762	323605	522118	329088	564983	591556	14	323657									18.0835	18.468	18.3043	17.784	18.2053	17.4754	18.0228	17.8902	16.7793				16.893				20.1221	18.6003	19.042	18.3039	18.994	18.3281	19.1078	19.1742			18.1822	17.9225	16.7793	16.893	19.1958	18.9371			0.291795	0.559322			0.348962				20.4343	40.2727			24.5463
36755	TLIVTHSNQALNQLFEK												369205	1.11868e+06	686037	360628	435854	1.07634e+06	1.47419e+06	594993		1.02013e+06	1.03094e+06	1103962	165751	1.04986e+06	653450	1.36678e+06	454067	622708		535291	863323	13	686037												18.4941	20.0934	19.3879	18.4602	18.7335	20.0377	20.4915	19.1825		19.9603	19.9755	20.0743	17.3387	20.0018	19.3177	20.3823	18.7925	19.2482		19.03	19.7195			18.4941	19.3107	19.9999	19.6631	19.7488	19.3619				0.705671		1.33991	0.67302					51.9902		117.017	49.3072
36756	TLKIPAMTIAK	1.07633e+06	2.83506e+06	4413468	1.67693e+06	4.30391e+06	2205376	1469962	6.09699e+06	245778	170752	376330	1.82273e+06	82054.1	98892.8	436489	1.49518e+06	134552	122412	194563	1.31869e+06	282075	137882	233328	553960							210173		7	436489	20.0377	21.4349	22.0735	20.6774	22.0372	21.0726	20.4873	22.5397	17.907	17.3815	18.5216	20.7977	16.3243	16.5936	18.7356	20.5119	17.0378	16.9014	17.5699	20.3307	18.1057	17.0731	17.832	19.0794							17.6812		21.2538	21.7468	19.3187	19.0106	18.7555	18.2033		17.6812	0.654718	1.93321	1.91719	1.78525	1.48652				47.8216	224.122	220.163	190.369	137.522
36757	TLKIPAMTIAKNAGVEGSLIVEK																	159964																31	159964																	17.2874																				17.2874
36758	TLKPEGNILR			4002.62		196314			166225																				241950			102722		27	166225			11.9667		17.5828			17.3428																				17.8843			16.6484		11.9667	17.4678					17.8843	16.6484
36759	TLLADQGEIR																											166200						31	166200																											17.3426												17.3426
36760	TLLAILR									1.55016e+06	3.20642e+06	2.59231e+06	2.00672e+06	2.81216e+06	2270187	2560023	3.09615e+06	715321	1.33917e+06	935281		1.00973e+06	1.23145e+06	1.34507e+06	753456	15037396		11912866	3.20841e+06	14114727	4885623		8832006	11	2560023									20.564	21.6125	21.3058	20.9364	21.4232	21.1144	21.2877	21.562	19.4482	20.3529	19.835		19.9455	20.2319	20.3593	19.5232	23.8421		23.506	21.6134	23.7507	22.2201		23.0743			21.1574	21.3563	19.9266	20.0492	23.2611	23.1453			0.284944	0.954537		1.93721					19.945	74.1103		225.122
36761	TLLAQTLAK			75987.4		151993	18007.9		136530																	218530	251506	96354.6	702728	138248	381512	239156	138697	20	145345			16.2135		17.2136	14.1363		17.0589																	17.7375	17.9402	16.5561	19.4226	17.0769	18.5414	17.8676	17.0816	16.2135	16.6407					18.2754	17.7757							1.25331	1.00464							106.158	78.9967
36762	TLLASTHVNHNIYITEVK																							102114				970599						30	536357																							16.6398				19.8885											16.6398	19.8885
36763	TLLCLSLTGPHK																									648902		588696		745357		743409		28	696156																									19.3076		19.1672		19.5076		19.5038								19.2391	19.5057
36764	TLLEFLK																												256134		269748			30	262941																												17.9665		18.0413									17.9665	18.0413
36765	TLLENTAITIGR	608010	252520	275552	298304	709225		219148	586264	1.23059e+06	2446754	1.95621e+06	2.28221e+06	1.85213e+06	2.07898e+06	1.9079e+06	2.25695e+06	1.37721e+06	2254003	906167	0.735533	1.2129e+06	1.17344e+06	1.34608e+06	589309		1.38859e+06	1.28374e+06	2977708	1.16488e+06	2.21017e+06	1.03361e+06	1.15045e+06	2	1.22174e+06	19.2137	17.946	18.072	18.1864	19.4359		17.7415	19.1612	20.2309	21.2224	20.8996	21.122	20.8208	20.9874	20.8636	21.1059	20.3933	21.1041	19.7894	-0.443138	20.21	20.1623	20.3603	19.1687		20.4052	20.2919	21.5058	20.1517	21.0757	19.9793	20.1338	18.452	18.9456	20.9163	20.9488	20.1134	20.0432	20.8449	20.4064	0.690881		0.187541	0.312261	10.4199		0.620134	1.08621	50.7695		13.0545	21.9003	2.12564e+13		45.0485	87.3341
36766	TLLETLQK																												339476		163268			30	251372																												18.3729		17.3169									18.3729	17.3169
36767	TLLGDGPVVTDPK	1.25838e+06	5.2897e+06	6.92899e+06		17191824	1.31217e+06		10997707	357800	305708	292072	3.0937e+06	206428	504358	506638	6567310		292884	306629		258324	117439	599476		16782758	19961868	6.61985e+06	59226396	8992581	46829460	14010344	14989977	5	3.0937e+06	20.2631	22.3348	22.7242		24.0352	20.3235		23.3907	18.4488	18.2218	18.156	21.5609	17.6553	18.9441	18.9506	22.6469		18.16	18.2261		17.9788	16.8416	19.1933		24.0005	24.2507	22.6584	25.8197	23.1003	25.4809	23.74	23.8375	22.099	23.2293	19.9492	20.8922	18.1934	18.3104	24.6123	24.3379			1.79288				1.41144	1.38122			191.965				126.658	122.505
36768	TLLGDGPVVTDPKAPNVVVTR	2462826	7.23735e+06	5.20628e+06	849660	4.17568e+06	936835	498509	4008960	1.84246e+06	1583188	971528	4.04972e+06	773398	2.29004e+06	2.34516e+06	2422487	1.12613e+06	1.40006e+06	1.37645e+06	2.72803e+06	936162	921706	1.5524e+06	579379									8	1.56779e+06	21.2319	22.787	22.3118	19.6965	21.9936	19.8374	18.9273	21.9348	20.8132	20.5944	19.8899	21.9494	19.5609	21.1269	21.1613	21.2081	20.1029	20.4171	20.3925	21.3794	19.8364	19.8139	20.5661	19.1441									21.9094	21.1976	21.01	20.9008	20.6607	19.9278			1.37308	1.29227	1.05891	0.532279	0.64084				121.407	110.939	84.488	38.1867	46.7035
36769	TLLGVILSISCLLK																266046					6213.11				240330	182623		90661.4	251946	197970	177144	244653	23	197970																18.0213					12.6011				17.8747	17.4785		16.4682	17.9428	17.5949	17.4346	17.9004				18.0213		12.6011	17.3854	17.7335
36770	TLLHHAVSTGSK																									12218.4	16303.6		10918.3	14965.6	6063.48		13813.6	26	13016																									13.5768	13.9929		13.4145	13.8694	12.5659		13.7538							13.6824	13.5036
36771	TLLHHAVSTGSKDVVR																			55955.6		44539.8	35926	26349.3										28	40232.9																			15.772		15.4428	15.1327	14.6855														15.772	15.1198
36772	TLLHLAVSLGHLESAR	1.04858e+06	538952	637099	1.08195e+06	738692	846776	636566	746298	484683			492219	905387	479182	517889	560196	478709			1.02403e+06	614189	496982	217664	755447	1662652	1.91801e+06	2.99338e+06	1.29334e+06	2.13432e+06	1.18127e+06	1379740	1.43205e+06	4	750872	20	19.0398	19.2812	20.0452	19.4946	19.6916	19.28	19.5094	18.8867			18.9089	19.7882	18.8702	18.9823	19.0956	18.8688			19.9658	19.2283	18.9228	17.7317	19.527	20.6651	20.8712	21.5133	20.3027	21.0253	20.1719	20.396	20.4497	19.6569	19.5012	18.8979	19.2318	19.5192	18.9911	20.9075	20.5468	0.428992	0.347093		0.108203		1.22275	0.498788	0.36172	30.405	24.411		7.5106		102.519	35.6327	25.4718
36773	TLLHLGSSAPGK																														59010.2		92005.1	30	75507.7																														15.8487		16.4894								16.2043
36774	TLLHTLCK																									119313	140933		316611		233092		96877.5	27	140933																									16.8644	17.1047		18.2724		17.8305		16.5639							17.5529	17.332
36775	TLLIKTVETR										235070				283336	142709							86898.9		138235									27	142709										17.8427				18.1122	17.1227							16.4071		17.0768											17.8427	17.7006		16.7804
36776	TLLILFK																									2.55115e+06	920979	4.67787e+06	64093.5	1.56286e+06	646716	1.07766e+06	1.16284e+06	24	1.12025e+06																									21.2827	19.8128	22.1574	15.9679	20.5758	19.3028	20.0395	20.1492							20.9697	20.0854							2.62848								516.179
36777	TLLLCGYPNVGK					374755	79559.7		458143												134609					1.47742e+06	1.4999e+06	832276	2.17882e+06	1.30377e+06	820187	2928174	1.44596e+06	20	1.06802e+06					18.5156	16.2798		18.8054												17.0384					20.4946	20.5164	19.6667	21.0551	20.3143	19.6456	21.4816	20.4636		18.2144			17.0384		20.5137	20.6316							0.573656								41.3875
36778	TLLLHGNIITSLR	349542										224604		383401	192794								192633	241621		1.00233e+06	963367	1.16083e+06		958498	309627	862488	710918	19	383401	18.4151										17.777		18.5485	17.5567								17.5555	17.8824		19.9349	19.8777	20.1467		19.8704	18.2402	19.7181	19.4393	18.4151		17.777	18.1362		17.7282	19.9912	19.4382								0.734712								54.4138
36779	TLLLIMEHGVKPHSK																											410810						31	410810																											18.6481												18.6481
36780	TLLLMSFTK										447091		266756			314450	33119.9									193760	280877	599339	149261	261363		285921		22	273817										18.7702		18.0252			18.2625	15.0154									17.5639	18.0996	19.193	17.1875	17.9957		18.1253				18.4453	17.4069			18.2223	18.0619							0.823978								62.104
36781	TLLLQGHHDKVQSLCYLQLTR									157202		434898		792817			799980		544166															27	544166									17.2623		18.7303		19.5966			19.6096		19.0537																	18.1755	19.6031	19.0537
36782	TLLLVLNK																									1.82109e+06		611067		327915	46852.9			28	469491																									20.7964		19.221		18.323	15.5159									20.2138	17.5156
36783	TLLSDPTYR	214902	1.51114e+06	1.75347e+06	147327	3.90452e+06			2.79286e+06	205750	42404.8	151656	1.50011e+06				1.73829e+06		58319.9	94603.9		87942.7		146240		3335879	3758320	1.61332e+06	526432	2197933	7750956	3.37346e+06	2.86322e+06	9	1.51114e+06	17.7133	20.5272	20.7418	17.1687	21.8967			21.4133	17.6505	15.3719	17.2104	20.5166				20.7292		15.8317	16.5296		16.4243		17.158		21.6696	21.8417	20.6216	19.0059	21.0677	22.8859	21.6858	21.4492	19.7903	21.6752	18.8575	20.7292	16.2225	16.8373	21.1385	21.9482	2.03423						1.19686	1.27439	251.039						99.5094	108.724
36784	TLLSDPTYRELIEQLR														787339																			31	787339														19.5866																						19.5866
36785	TLLTFCTNGVLLR																		73542.6															31	73542.6																		16.1663																			16.1663
36786	TLLVADPR		807506			2.30845e+06							650436	176452	235201		825754	103448		127138				98090.9		3285891	2.52982e+06		9401180	1.50653e+06	7.93876e+06	2.48252e+06	2.11452e+06	16	1166144		19.6231			21.1385							19.311	17.4289	17.8435		19.6554	16.6585		16.956				16.5818		21.6479	21.2706		23.1644	20.5228	22.9205	21.2434	21.0119	19.6231	21.1385	19.311	18.6539	16.8149	16.5818	22.2742	21.7433								1.35202								118.604
36787	TLLVNNNR																									210641	97158.1	65567.5	686584	146903	494181	148742	154684	24	151713																									17.6844	16.568	16.0007	19.3891	17.1645	18.9147	17.1825	17.239							18.0156	17.8492							1.48381								137.115
36788	TLLVNNNRICR									133474					135297	124308																		29	133474									17.0262					17.0458	16.9236																				17.0262	16.986
36789	TLLVSTSAVDNNEAQK									44920.4	110362	118198	146077	180538	115908	83280.2	155091	63406.7	182039			59508.8	82581.2	74853.6		196125	186437	127157	569906	137667	345398			13	127157									15.4551	16.7519	16.8508	17.1564	17.4619	16.8226	16.3457	17.2428	15.9523	17.4739			15.8608	16.3335	16.1918		17.5814	17.5083	16.9562	19.1204	17.0708	18.3979					16.6785	17.0287	16.905	16.142	18.0421	17.8819			0.321164	0.56169			0.999667				22.54	40.4564			78.5041
36790	TLLVSTSAVDNNEAQKK											7580.43				317824		150807	88390.8															28	119599											12.8881				18.2779		17.2023	16.4316																	12.8881	18.2779	16.8678
36791	TLLVYDMNLR									299260	880147	78636.5	277858	402402	510077	550917	653927					310869				936506	468188	710470	598299	814679		614387	556569	16	553743									18.191	19.7474	16.2629	18.084	18.6183	18.9604	19.0715	19.3188					18.2459				19.8369	18.8367	19.4384	19.1905	19.6359		19.2288	19.0862			18.5507	19.0138		18.2459	19.3717	19.3362			1.45295				0.344555				132.565				24.2274
36792	TLMAQSIYGGR																63270												243542			122577		29	122577																15.9492												17.8938			16.9033					15.9492			17.8938	16.9033
36793	TLMECVSNTAK																												149469		171756			30	160613																												17.1895		17.39									17.1895	17.39
36794	TLMIQLLR																									1.80692e+06	1124161	1.91425e+06	930330	1651693	1.15391e+06	1.58536e+06	1327613	24	1.45649e+06																									20.7851	20.1004	20.8684	19.8274	20.6555	20.1381	20.5964	20.3404							20.4616	20.4472							0.481934								34.359
36795	TLMMFVTVSGSPTEK									1.12063e+06	2.29189e+06	727816	1.4273e+06	874227	792819	2.61976e+06			348944	956003		199120	464413	223203		2.56435e+06	1.36476e+06	1.1665e+06	761362	1449959	880815	1.19445e+06	1.29267e+06	12	1.03832e+06									20.0959	21.1281	19.4732	20.4449	19.7376	19.5966	21.321			18.4126	19.8667		17.6033	18.825	17.768		21.2902	20.3802	20.1538	19.5382	20.4676	19.7485	20.1879	20.3019			20.4086	20.4465	19.3156	18.1732	20.4817	20.2			0.744593				0.419219				55.2468				29.6823
36796	TLMNLGGLAVAR	1178077	864157	854708	462197	1.60246e+06	1.1233e+06	646621	2.08345e+06	1.58398e+06	2433108	1.57905e+06	2.28484e+06	1.49766e+06	1512734	1.6514e+06	1.31943e+06	641788	1.58699e+06	1.5896e+06	396542	833102	1.0069e+06	842122	337102	1.92261e+06	2070430	1.83196e+06	4355696	1.74877e+06	3897841	1.66246e+06	1.65095e+06	0	1.58151e+06	20.168	19.7209	19.7051	18.8181	20.6119	20.0993	19.3026	20.9905	20.5951	21.2144	20.5906	21.1237	20.5143	20.5287	20.6553	20.3315	19.2917	20.5979	20.6002	18.5971	19.6681	19.9415	19.6837	18.3628	20.8746	20.9815	20.805	22.0545	20.7379	21.8942	20.6649	20.6549	19.6797	20.3794	20.9099	20.512	20.0071	19.5257	21.2793	21.0951	0.73231	0.727513	0.359249	0.621165	0.952878	1.03689	0.615148	0.907081	54.212	53.8097	25.2923	45.1306	73.9514	82.2335	44.6523	69.6313
36797	TLMNTIMQLR																									176514	31468.9	466818	150960	263584	196170			26	186342																									17.4294	14.9416	18.8325	17.2038	18.0079	17.5817									17.6554	17.8105							1.67425								168.67
36798	TLMVAWIR																									186139		280780				234307		29	234307																									17.506		18.0991				17.838								17.8328	17.838
36799	TLNAGAYSK												11307														6197.98				64233.7	32598.3		28	21952.6												13.4649														12.5976				15.971	14.9925				13.4649				12.5976	15.5632
36800	TLNAHEHFVTSLDFHK																		443990							1.43347e+06	1.50734e+06	1.16018e+06	1.32011e+06	1594387	1.21796e+06	1.29666e+06	1.29576e+06	23	1.29666e+06																		18.7602							20.4511	20.5236	20.1459	20.3322	20.6046	20.216	20.3064	20.3054					18.7602		20.3702	20.3658							0.205153								14.2923
36801	TLNDELEIIEGMK	363783	491453	1.12785e+06		1.87886e+06			976478	5.28365e+06	8746595	4847160	8.0961e+06	3.7413e+06	6.63277e+06	5.65953e+06	7.70346e+06	2.98708e+06	2607848	2315508	302682	3.26065e+06	2.39594e+06	5948041	807720	3.04693e+06	3544582	1.79454e+06	8.18607e+06	1.96381e+06	5.43482e+06	2393273	2.00444e+06	3	2.98708e+06	18.4727	18.9067	20.1051		20.8414			19.8972	22.3331	23.0603	22.2087	22.9488	21.8351	22.6612	22.4322	22.8771	21.5103	21.3144	21.1429	18.2074	21.6367	21.1922	22.504	19.6235	21.5389	21.7572	20.7752	22.9647	20.9052	22.3738	21.1906	20.9348	19.3344	20.4452	22.685	22.5006	20.9695	21.5653	21.9823	21.4918			0.58923	0.601349	1.59184	1.19719	1.00834	1.25104			42.6062	43.5601	154.225	99.5472	79.3645	105.885
36802	TLNDELEIIEGMKFDR		579415	528829		344380				13173709	16567867	12083705	21332512	4.70117e+06	12610247	11198551	3870336	15241641	4.51127e+06		2250082		3.79207e+06	4280433	2327800									15	4.51127e+06		19.1442	19.0124		18.3936				23.6512	23.9819	23.5266	24.3466	22.1646	23.5881	23.4168	21.884	23.8615	22.1051		21.1015		21.8546	22.0293	21.1505									19.0798	18.3936	23.9125	22.9486	22.8062	21.7252					0.954427	0.888143							74.0997	67.8818
36803	TLNEADCATVPPAIR																												462759					31	462759																												18.8199											18.8199
36804	TLNEWDSR												57007.3				119968									271661	352767	111998	1.03277e+06	163897	841323	197678	334434	22	234670												15.7989				16.8723									18.0514	18.4284	16.7731	19.9781	17.3224	19.6823	17.5928	18.3514			15.7989	16.8723			18.7547	18.552							1.41394								127.007
36805	TLNEWSSQINPDLVR																												122991					31	122991																												16.9082											16.9082
36806	TLNIFLTK																									600725					385335	416872		29	416872																									19.1963					18.5558	18.6692								19.1963	18.6136
36807	TLNMTTSPEEK												22299.1				140.457										64990.9	18614	403612		307450		155323	25	64990.9												14.4447				7.13399										15.988	14.1841	18.6226		18.23		17.2449			14.4447	7.13399			17.3092	17.8199
36808	TLNQLGTPQDSPELR																														294221			31	294221																														18.1665										18.1665
36809	TLNQQLTNHIR			404258	79350.9	725376			668118	44836.2		25977.1	205863			20115.4	346975									263853	446860	267353	1341640	210427	916225	542362	347809	15	346975			18.6249	16.276	19.4684			19.3497	15.4524		14.665	17.6513			14.296	18.4045									18.0094	18.7695	18.0284	20.3556	17.683	19.8053	19.0489	18.4079	17.8835	19.4103	16.4929	17.4858			19.1455	18.9437							1.18755	0.829788							98.4423	62.6181
36810	TLNQWVMGIR																												378720	415667	370367	320247	377097	27	377097																												18.5308	18.6651	18.4986	18.2888	18.5246							18.5308	18.5005
36811	TLPAHSDPVSAVHFNR																												539817					31	539817																												19.0421											19.0421
36812	TLPDDQTEVVIYVVER									1.65677e+06	3.05737e+06	2.45736e+06	1.86538e+06	796638	4655046	2.16324e+06																		25	2.16324e+06									20.6599	21.5439	21.2287	20.831	19.6036	22.1504	21.0448																				21.1074	21.2754							0.850392								64.4554
36813	TLPGSDWTPNAQFITR																												1.10046e+06					31	1.10046e+06																												20.0697											20.0697
36814	TLPGWNTDISNAR		246377			349059			316597																						713966			28	332828		17.9105			18.4131			18.2723																						19.4455			17.9105	18.3444						19.4455
36815	TLPIAFK																												1.096e+06		819394	413040		29	819394																												20.0638		19.6442	18.6559								20.0638	19.2331
36816	TLPLFYGSIVR																											522741						31	522741																											18.9957												18.9957
36817	TLPLTGSTFHDQIAMLSHR																											638138	213565	266539				29	266539																											19.2835	17.7043	18.024										18.7	18.024
36818	TLPNASTVDNIR																												379172		270768			30	324970																												18.5325		18.0467									18.5325	18.0467
36819	TLPPALAALR																												229986					31	229986																												17.8112											17.8112
36820	TLPWGPK																										44520.5		327326					30	185923																										15.4422		18.3204											17.5043
36821	TLQAGLSSNHVSHGEVLR																		36929.1				65202					169254	600874					28	117228																		15.1725				15.9926					17.3688	19.1967									15.1725	15.9926	18.5547
36822	TLQALQIPAAK		518752	373831		809367			541980								221913									216972	423912	285519		197813	1.02423e+06	429302	300004	20	398871		18.9847	18.512		19.6264			19.0479								17.7596									17.7272	18.6934	18.1232		17.5938	19.9661	18.7116	18.1946	18.7676	19.366		17.7596			18.2363	18.896								0.749834								55.6904
36823	TLQCLNAVR																												20096.2					31	20096.2																												14.2946											14.2946
36824	TLQEDLVK																												487592		606858			30	547225																												18.8953		19.211									18.8953	19.211
36825	TLQEQLEK			97531.8		172854							92125.2														263730		1.23381e+06		674151		4038.63	25	172854			16.5736		17.3992							16.4913														18.0087		20.2347		19.3627		11.9797	16.5736	17.3992	16.4913				19.5142	18.3713
36826	TLQEVTQLSQEAQR																									209557	309054	290976	986257		571991	222772	123629	25	290976																									17.677	18.2375	18.1505	19.9116		19.1256	17.7652	16.9157							18.7762	18.2238
36827	TLQGTVSQAQER																														46255.3			31	46255.3																														15.4973										15.4973
36828	TLQHGLYYASR									54419.1	73192.1	62111.6	111782	47565.2	40444	59656										239966	152086	171939		142899		179312		20	92487.1									15.7318	16.1594	15.9226	16.7703	15.5376	15.3036	15.8644										17.8725	17.2145	17.3915		17.1246		17.4521				16.2018	15.587			17.5204	17.2976			0.51659								36.9863
36829	TLQHIVTLLK																											239880						31	239880																											17.872												17.872
36830	TLQIFNIEMK	577032			10853401		2.74869e+06	642260	237894	1770150	3.78757e+06	2.32155e+06	2631423	2.01865e+06	2.57631e+06	2.30444e+06	2.20167e+06	1.08674e+06	1.44236e+06	855104	324261	1.29568e+06	1.34605e+06	1.82257e+06	1.02068e+06	5315236	1.74645e+06	5633229	2.27792e+06	3.75044e+06	2.39367e+06	2.5863e+06	3.09413e+06	3	2.20167e+06	19.1383			23.3716		21.3903	19.2928	17.86	20.7554	21.8528	21.1467	21.3274	20.945	21.2969	21.136	21.0702	20.0516	20.46	19.7057	18.3068	20.3053	20.3603	20.7975	19.9611	22.3417	20.736	22.4255	21.1193	21.8386	21.1908	21.3025	21.5611	22.4464	20.2061	21.3254	21.1176	19.8224	20.3871	21.8358	21.4953		1.57697	0.389298	0.566119	0.980628	1.04195	0.751968	0.569009		151.754	27.4828	40.8006	76.6338	82.7483	55.8713	41.0254
36831	TLQLALDLVSSR											171205														394656	274954	521089	423244	526467	262782	244566	414366	23	394656											17.3854														18.5902	18.0688	18.9912	18.6911	19.006	18.0035	17.8999	18.6605			17.3854				18.6222	18.4658							0.43833								31.0976
36832	TLQLDNNFEVK	190782		104451		612137		113821	376432							219187	385487									871126	877860	329606	2921125	429055		727041	747552	18	407271	17.5416		16.6725		19.2235		16.7964	18.522							17.7418	18.5563									19.7325	19.7436	18.3304	21.4781	18.7108		19.4717	19.5118	17.1715	18.4872		18.2058			20.2534	19.2754							1.40781								126.153
36833	TLQNILEVEK																												170292					31	170292																												17.3777											17.3777
36834	TLQNTSSEGSR																												2723.64		491.084			30	1607.36																												11.4113		8.93983									11.4113	8.93983
36835	TLQQMEEVVGSVQGK																												1.85149e+06					31	1.85149e+06																												20.8203											20.8203
36836	TLQQNAESR		8773.29	5057.4		11325.2			117.035								2115.77										13167.9	4036.12	65161.8	6584.72	40138.2	7194.02	6803.53	20	6998.77		13.0989	12.3042		13.4673			6.8708								11.047										13.6847	11.9788	15.9917	12.6849	15.2927	12.8126	12.7321	12.7556	12.4821		11.047			14.7448	13.8899							1.75048	1.26342							183.27	107.384
36837	TLQQQTFK												54641.6			12825.8										234378	377413	105682	1.25558e+06	130138	769032	232693	232506	22	232600												15.7377			13.6468										17.8385	18.5258	16.6894	20.2599	16.9897	19.5527	17.8281	17.8269			15.7377	13.6468			18.912	18.3798							1.63994								162.497
36838	TLQQQTFKIR									169302	207304									55517.1														29	169302									17.3692	17.6614									15.7606																17.5227		15.7606
36839	TLQSICILAGDHCHR																													267074				31	267074																													18.0269											18.0269
36840	TLQSLACGK																									190842	205531	69930.6	655573		161776	94532.6	103041	25	161776																									17.542	17.649	16.0936	19.3224		17.3036	16.5285	16.6529							18.0975	16.8701
36841	TLQTDSIDSFETQR										154630		355220			264913	493065	184166	427765	124545		184271	198924	278878		223447	391327	156023	1.8406e+06	338293	1649513	352619	279489	14	279183										17.2385		18.4384			18.0152	18.9114	17.4906	18.7065	16.9263		17.4915	17.6019	18.0893		17.7696	18.578	17.2514	20.8117	18.3679	20.6536	18.4278	18.0924			17.9597	18.5318	17.9053	17.7517	19.3164	19.3211							1.49133								138.245
36842	TLQTDSIDSFETQRTPR																												771841					31	771841																												19.5579											19.5579
36843	TLQTISLLGYMK																									1.10618e+06	953254	1.10256e+06	794267	1.36306e+06	347958	1.44279e+06		25	1.10256e+06																									20.0772	19.8625	20.0724	19.5993	20.3784	18.4086	20.4604								19.9157	20.0037							0.329663								23.152
36844	TLQTISLLGYMKHYR													55082.1																				31	55082.1													15.7493																							15.7493
36845	TLQVLIK	365409	155917	105064	247007		176537	146151	194889	169030	164409	231083	250078	99087.3	118053	117009	161363	57266.2	61571.5	65432.7		43210.4	55894.3	60258.4		1.46819e+06	634947	1.22397e+06	833517	994412	927872	809123	1.4008e+06	3	169030	18.4792	17.2504	16.6809	17.9142		17.4296	17.1571	17.5723	17.3669	17.3269	17.818	17.932	16.5964	16.8491	16.8363	17.2999	15.8054	15.91	15.9977		15.3991	15.7704	15.8789		20.4856	19.2763	20.2231	19.6689	19.9235	19.8236	19.626	20.4178	17.7363	17.3965	17.6357	16.9186	15.9065	15.697	19.9884	19.9785		0.172516	0.607606	0.632725			0.401184	1.15966		12.0007	44.0545	46.0531			28.3543	95.295
36846	TLQVLIKQEIQRK									46712.3																								31	46712.3									15.5115																										15.5115
36847	TLQVSPLDNGDLIR																												809623		565198			30	687411																												19.6269		19.1084									19.6269	19.1084
36848	TLQYLSQGNVVFK																									298047	54972		250106				199010	28	224558																									18.1852	15.7464		17.9322				17.6025							17.6171	17.6025
36849	TLRDQLLLLHNQLLYER									298341						517298																		30	407819									18.1866						18.9806																				18.1866	18.9806
36850	TLRDYLQLLR	819526				705610	835562		589643											328280														27	705610	19.6444				19.4285	19.6724		19.1695											18.3246														19.6444	19.438			18.3246
36851	TLREQGVEEHETLLLR									262398	146000	176050	239248	254962	170009	117187	304678	408946	320152	246353		352802	214404	283987										18	250657									18.0014	17.1556	17.4256	17.8681	17.9599	17.3753	16.8384	18.2169	18.6415	18.2884	17.9104		18.4285	17.71	18.1155												17.6518	17.6917	18.3107	18.1142					0.378291	0.813007							26.6784	61.138
36852	TLREQGVEEHETLLLRR																					197356		142489										30	169923																					17.5904		17.1205															17.3745
36853	TLRGHLAKIYAMHWGTDSR													380413			514330		63775.2															29	380413													18.5372			18.9723		15.9607																		18.7711	15.9607
36854	TLRPALVGVVK	1.16179e+06	1629691	2.16006e+06	462986	1.85468e+06	736331		1.23035e+06	269270	292354	240703	566170	139258	262244	377114	936431			154612	237204			206768		1.60017e+06	1.03107e+06	690346	2.41315e+06	820351	1.53748e+06	1.59807e+06	1768004	6	778341	20.1479	20.6362	21.0426	18.8206	20.8227	19.49		20.2306	18.0387	18.1574	17.8769	19.1109	17.0874	18.0006	18.5246	19.8368			17.2383	17.8558			17.6577		20.6098	19.9757	19.397	21.2025	19.6459	20.5521	20.6079	20.7537	20.3684	20.2807	18.3842	18.7098	17.5798	17.6577	20.4513	20.4486	1.02024		0.835318				0.800709	0.159307	80.553		63.109				60.0624	11.0761
36855	TLRQVEVINFGDCLVR									1.84882e+06														85269.8										30	967046									20.8182														16.3797												20.8182			16.3797
36856	TLSDATTK																														7573.42			31	7573.42																														12.8867										12.8867
36857	TLSDDLDEAAK					212300			199119																						547490			29	212300					17.6957			17.6033																						19.0625				17.6502						19.0625
36858	TLSDIFLLFK																									1.70833e+06				36661.5	1.20744e+06		360112	28	783775																									20.7042				15.162	20.2035		18.4581							20.7042	19.0285
36859	TLSDLKLDYLDLYLIHWPTGFKPGK																										158754350							31	158754350																										27.2422													27.2422
36860	TLSDVEDQK																												28157.9		24034.8			30	26096.3																												14.7813		14.5528									14.7813	14.5528
36861	TLSDYNIQK	785984	2684223	7.31188e+06	363104	10063205	1.15762e+06	1087449	4554007	211011	476862	289771	822484	1.95742e+06	597510	436142	5051391	128960	1.77647e+06	175900		198231	405673	64621.6		18268526	16723101	8271768	78162660	10277800	32150078	15540920	15483845	2	1.46704e+06	19.5841	21.3561	22.8018	18.47	23.2626	20.1427	20.0525	22.1187	17.687	18.8632	18.1446	19.6496	20.9005	19.1886	18.7344	22.2682	16.9766	20.7606	17.4244		17.5968	18.63	15.9797		24.1229	23.9953	22.9798	26.22	23.293	24.9383	23.8896	23.8843	21.4099	22.0073	18.7797	20.9392	19.4041	17.7657	24.8555	24.1303	2.16024	1.81312	1.18007	2.20158			1.46167	1.4981	290.053	196.272	97.5915	304.384			133.836	139.27
36862	TLSDYNIQKESTLHLVLR	5430661	3.57115e+06	8790558	3736045	2.48971e+06	8892622	17985036	6766051	4.53564e+06	7376194	4.55257e+06	6309227	32608264	6456998	7.44767e+06	38567810	4.25249e+06	32605970	4.35668e+06	1276194	4.66273e+06	8836819	2.53477e+06	2655043	1.0482e+06	683160	2.14715e+06	606390	1.43147e+06	789485	742920	1.16466e+06	0	4.44616e+06	22.3727	21.768	23.0675	21.8331	21.2475	23.0842	24.1003	22.6899	22.1129	22.8144	22.1182	22.589	24.9587	22.6224	22.8284	25.2009	22.0199	24.9586	22.0548	20.2834	22.1527	23.0751	21.2734	21.3403	19.9995	19.3819	21.034	19.2099	20.4491	19.5906	19.5028	20.1515	22.3597	23.1068	22.4409	24.3423	23.3407	22.1557	20.0966	19.9772	0.771522	0.83683	1.2596	1.39808	1.93228	1.26294	0.87097	1.33696	57.5392	63.2436	106.918	124.807	223.891	107.324	66.3133	116.633
36863	TLSDYNIQKESTLHLVLRLR	2315130	2.27726e+06	3.35095e+06	2.94082e+06	2.26483e+06	4.54264e+06	14927505	2485933	5.16209e+06	12448460	5.9994e+06	7773108	50303296	13853433	11778557	57655410	17294994	28567264	21808262	1.58472e+06	17776446	24792930	8654923	5043198	877299	490452	3096224	264294	1.89736e+06	786983	1067794	711785	0	4.79292e+06	21.1427	21.1189	21.6761	21.4878	21.111	22.1151	23.8315	21.2454	22.2995	23.5695	22.5164	22.8901	25.5841	23.7237	23.4897	25.781	24.0439	24.7679	24.3784	20.5958	24.0835	24.5634	23.0451	22.2659	19.7427	18.9038	21.5621	18.0118	20.8556	19.586	20.0262	19.4411	21.3757	22.5297	22.9035	24.9932	24.0454	23.7458	20.1729	20.0899	0.280415	1.07558	1.36743	1.03939	1.92754	2.01458	1.65486	0.881497	19.6219	86.2193	120.65	82.4884	222.712	245.526	165.153	67.2729
36864	TLSEETR					12851.6			6840.27																	185.588		2482.29	38719.4		37128.9			26	9845.96					13.6497			12.7398																	7.53596		11.2775	15.2408		15.1803				13.2653					13.7519	15.1803
36865	TLSFGSDLNYATR	1.08253e+06				598253	792023	571834	969735		2970547	1406125	2.71241e+06	1.12626e+06	1.93337e+06		1.08924e+06	1.06022e+06	1501919	821780					353023	730527	609752		1.88763e+06	693523	1.30591e+06	799397	966830	10	1.01498e+06	20.046				19.1904	19.5952	19.1252	19.8872		21.5023	20.4233	21.3711	20.1031	20.8827		20.0549	20.0159	20.5184	19.6484					18.4294	19.4786	19.2179		20.8481	19.4036	20.3166	19.6086	19.8829	20.046	19.4834	21.1722	20.3993	20.1053	18.4294	20.0372	19.8445			0.692102					0.296637			50.87					20.7806
36866	TLSGAQDSEAAFAK																											63492.6	278716		256654			29	256654																											15.9543	18.0884		17.9695									17.3845	17.9695
36867	TLSGGIQVNGPR				187398					30059.4	42138.3	45259.8		32748.2		57374.6												11703.3	474244		922175			23	45259.8				17.5157					14.8755	15.3628	15.4659		14.9991		15.8081												13.5146	18.8553		19.8147			17.5157		15.2568	15.4596			17.8904	19.8147
36868	TLSGLEVSMVTAVPGR																									1.03669e+06	360231	507302	594032	751914	653172	871502	792877	24	702543																									19.9836	18.4586	18.9525	19.1802	19.5202	19.3171	19.7331	19.5967							19.2525	19.5496							0.445493								31.6301
36869	TLSGMESYCVR									46750.9	74652.3	83543.2	126482	96137.2	88434.9	99242.2	279905	79618.1	105797	87407.4		69012.5	93375.1	125935		904804	1.29804e+06	709030	3.58896e+06	694801	1.49578e+06	1.06481e+06	660036	10	115866									15.5127	16.1879	16.3502	16.9486	16.5528	16.4323	16.5987	18.0946	16.2808	16.6909	16.4155		16.0746	16.5107	16.9423		19.7872	20.3079	19.4355	21.7751	19.4062	20.5125	20.0222	19.3322			16.3383	17.1046	16.4726	16.5524	20.6322	19.9007			0.328353	0.838762			1.11106				23.0577	63.4156			89.9765
36870	TLSHNLLVSEVYNQLK																									174946					129923			30	152434																									17.4165					16.9873									17.4165	16.9873
36871	TLSHPQQMALLDQTK					215304			161500				66425.3				72312.1									194980	318525	0.390531	1.09734e+06		298377	339868		22	205142					17.716			17.3012				16.0194				16.1419									17.573	18.281	-1.35649	20.0656		18.1868	18.3746			17.5235	16.0194	16.1419			18.6194	18.2838
36872	TLSIFYQAGTSK																																267609	31	267609																																18.0298								18.0298
36873	TLSKEEETKK																												6381.22					31	6381.22																												12.6396											12.6396
36874	TLSLCHVIHFCAK																									1.46093e+06	915359	2272863	1.09489e+06	1.71127e+06	645762	1.98107e+06	1486044	24	1.47348e+06																									20.4785	19.804	21.1161	20.0624	20.7066	19.3006	20.9178	20.503							20.4536	20.4736							0.598349								43.3235
36875	TLSLDEVYLIDSGAQYK									2.56921e+06	4.19338e+06	2.7178e+06	3.66698e+06	1.64433e+06	3237072	3744088	1.39568e+06	851555	1.78372e+06	522990		883433	911752	868414					450441					17	1.64433e+06									21.2929	21.9997	21.374	21.8062	20.6491	21.6263	21.8362	20.4125	19.6997	20.7665	18.9964		19.7528	19.7983	19.728					18.781							21.6483	21.2565	20.0057	19.76	18.781				0.598906	1.01357							43.3674	79.8857
36876	TLSLHYFEEPELR																355387																75271.9	30	215329																18.439																16.1998				18.439				16.1998
36877	TLSLQFVHHICITCPEIK																						235961			818451		845329	77189	715658		536836	434477	25	536836																						17.8482			19.6425		19.6892	16.2361	19.4489		19.0341	18.7289						17.8482	19.1465	19.101
36878	TLSPEFNER			416975		558531							332709				333373									371396	404568	208658	1948676	229041	1.28235e+06	327835	17051	20	352385			18.6696		19.0913							18.3439				18.3468									18.5026	18.626	17.6708	20.8941	17.8052	20.2904	18.3226	14.0576	18.6696	19.0913	18.3439	18.3468			19.4841	18.824							1.49104	2.66033							138.202	538.28
36879	TLSQAIVK																									119041	179264	62577.3	619219	73754	311445	96228.1	129343	24	124192																									16.8611	17.4517	15.9334	19.2401	16.1704	18.2486	16.5542	16.9808							17.9026	17.2203							1.51545								141.929
36880	TLSSFFTPR	86837.5		277962	111770	217076	254725		292957				198747								69078.1					159246	282710		631589	169322	475955	226160		18	221618	16.406		18.0845	16.7702	17.7278	17.9586		18.1603				17.6006								16.0759					17.2809	18.109		19.2686	17.3694	18.8605	17.787		17.2774	17.9597	17.6006		16.0759		18.449	18.1481
36881	TLSSLALVFALHHYK																									1782696	499588	577570	203832	1.63643e+06	939570	694451	1.35207e+06	24	817010																									20.7656	18.9304	19.1396	17.637	20.6421	19.8416	19.4055	20.3667							19.5468	20.1402							1.23128								103.525
36882	TLSSPSNRPSGETSVPPPPAVGR												181584																1.18112e+06					30	681350												17.4703																20.1717							17.4703				20.1717
36883	TLSSPTEPVK																									50091.6			222076	17305.8	200020		56643.2	27	56643.2																									15.6123			17.7607	14.079	17.6098		15.7896							17.0541	16.4787
36884	TLSSPTEPVKR			56029.5													16304												124537			49844.4		28	52937			15.7739													13.9929												16.9262			15.6051		15.7739			13.9929			16.9262	15.6051
36885	TLSSVQNEVQEALQR																												486256					31	486256																												18.8914											18.8914
36886	TLSYLLPAIVHINHQPFLER		3.29502e+06	11655573					11312193	4.30376e+06	5255946	5902487	7240100	8400603	5398601	5847734	7.85761e+06	4121049	5605046	5.91767e+06		3252285	4.86592e+06	3.68961e+06				493968						14	5.50182e+06		21.6519	23.4745					23.4314	22.0372	22.3255	22.4929	22.7876	23.0021	22.3642	22.4794	22.9057	21.9746	22.4183	22.4966		21.633	22.2143	21.815				18.9141						22.8337	23.4314	22.4363	22.7132	22.3141	21.9083	18.9141				0.301568	0.383161							21.1335	27.034
36887	TLSYLLPAIVHINHQPFLERGDGPICLVLAPTR		7.15495e+06				9754299		21756562					2893860					1.37515e+06															27	7.15495e+06		22.7705				23.2176		24.3749					21.4646					20.3912															22.7705	23.9093		21.4646	20.3912
36888	TLTAAAVSGAQPILSK		226828	155447		585789			423439				458644				318796		34560.1								269639	286298	1.19685e+06		1.00427e+06		289462	20	304129		17.7912	17.2461		19.16			18.6918				18.807				18.2823		15.0768								18.0407	18.1272	20.1908		19.9377		18.143	17.5443	18.9448	18.807	18.2823	15.0768		19.1563	19.3031
36889	TLTAEEAEEEWER																		168515									184393	501635		454602			28	319498																		17.3625									17.4924	18.9363		18.7942							17.3625		18.3879	18.7942
36890	TLTDEVNSPDSDRR																												315841					31	315841																												18.2688											18.2688
36891	TLTELILDAQEHVK																									358332		1.037e+06	693647	346422	536875		418066	26	477471																									18.4509		19.984	19.4038	18.4022	19.0342		18.6734							19.4094	18.7266
36892	TLTETIYKNYYR											22109.1																						31	22109.1											14.4324																								14.4324
36893	TLTFALR	1.90167e+06		356098	511425	358579	1.00482e+06	455370	465325	340228	621283	375891	433118		278015	464008	450520										354012	455284	515452			451520		14	453402	20.8588		18.4419	18.9642	18.4519	19.9385	18.7967	18.8279	18.3761	19.2449	18.52	18.7244		18.0848	18.8238	18.7812										18.4334	18.7964	18.9755			18.7844		19.8161	19.1232	18.7557	18.6006			18.7523	18.7844		0.668341								48.9262
36894	TLTGKTITLEVEPSDTIENVK		503883		849006		988755	34006.1	669643					1.13644e+06	554888	598223	1532997		2055819			3.45304e+06	554794											20	759325		18.9427		19.6954		19.9153	15.0535	19.353					20.1161	19.0818	19.1903	20.5479		20.9713			21.7194	19.0816											19.3676	19.1057		19.8661	20.9713	20.9344
36895	TLTGKTITLEVEPSDTIENVKAK									149734	481263	281324	403924	492046	565864	610777	566721	383912	1.85894e+06			591091	971508	150965										19	492046									17.192	18.8765	18.1019	18.6237	18.9084	19.1101	19.2203	19.1123	18.5504	20.826			19.173	19.8899	17.2039												18.328	19.0921	20.0969	19.1236					0.37292	0.302967							26.2867	21.2337
36896	TLTGTAALTVQSQEDNLR										41132.9						113124		122420							172884	107574	144073	309644	181239	220710	129565	242655	21	144073										15.328						16.7875		16.9015							17.3994	16.715	17.1364	18.2403	17.4675	17.7518	16.9833	17.8885			15.328	16.7875	16.9015		17.4858	17.5623							0.64521								47.0548
36897	TLTGVLPER		123929	186375		189130			287593				183754																		650094		185254	25	186375		16.9192	17.5078		17.529			18.1337				17.4874																		19.3103		17.4991	17.2433	17.8628	17.4874					18.672
36898	TLTHGANAAFNWR					34868.3	49334.9	87535.6																										29	49334.9					15.0896	15.5903	16.4176																											15.8049
36899	TLTIDCVQFQR									196285	329529	514110	442043	353758	342265	661697										239705			337361	202950	222546	157225		20	333445									17.5826	18.33	18.9717	18.7538	18.4324	18.3848	19.3358										17.8709			18.3639	17.6308	17.7637	17.2625				18.4991	18.7878			18.1384	17.5675			0.29488								20.6549
36900	TLTLALIWQLMR							366119		3.81607e+06	3.20737e+06	9199579	28464.8	921704			4.39524e+06						1.0838e+06			10338997	14174137	15894740	304590	9002844	785359	3.75248e+06	1.46946e+06	16	3.47993e+06							18.482		21.8637	21.613	23.1331	14.7969	19.8139			22.0675						20.0477			23.3016	23.7568	23.922	18.2165	23.1019	19.583	21.8394	20.4869		18.482	21.9541	21.3422		20.0477	23.279	21.8394			3.62499				2.71176				2347.21				576.448
36901	TLTLIAK																												504459			225273	34280.7	29	225273																												18.9444			17.7813	15.0651							18.9444	16.9857
36902	TLTPDQWAR		1.6655e+06			3.51353e+06			2.60004e+06	228493	186823		1.63142e+06	178680			1.35671e+06		564558	398549		250486	339294	338436			1.73544e+06	633096	4728003	659027	4464474	1.02625e+06	1008798	12	833913		20.6675			21.7445			21.3101	17.8018	17.5113		20.6377	17.447			20.3717		19.1068	18.6044		17.9344	18.3722	18.3685			20.7269	19.2721	22.1728	19.33	22.0901	19.969	19.9442	20.6675	21.5436	19.3799	19.5502	18.8773	18.2391	21.1737	20.7712							1.3741	1.00578							121.544	79.1102
36903	TLTPISAAYAR	357958	1070872	1090304	200898	1.66274e+06	272028	98178	1.69893e+06	278145	172469	168674	1.2376e+06	137975	224366	196933	860831	120439	134735	223919	417811	161427	118951	249027	146593	1.714e+06	2.44409e+06	1.11201e+06	5.34439e+06	1.02548e+06	3.33648e+06	2182130	1.65801e+06	0	318052	18.4494	20.0304	20.0563	17.6161	20.6651	18.0534	16.5831	20.6962	18.0855	17.396	17.3639	20.2391	17.074	17.7755	17.5873	19.7154	16.8779	17.0398	17.7726	18.6725	17.3005	16.86	17.9259	17.1615	20.7089	21.2209	20.0847	22.3496	19.9679	21.6699	21.0573	20.661	19.3752	19.8315	18.8245	18.4376	17.7746	17.3667	21.3395	20.9676	1.34951	1.71118	1.48763	1.21405	0.717973	1.75489	1.11619	0.970337	118.273	175.584	137.689	101.5	53.0125	184.154	90.5291	75.6331
36904	TLTPLGR																									253964	250889	97798.9	480951	185158		416007		26	252426																									17.9543	17.9367	16.5775	18.8755	17.4984		18.6662								18.0474	18.1974							0.95508								74.1623
36905	TLTPSYYR																									150825		33516.8	313189	79481.8	241990	205990		26	178407																									17.2025		15.0326	18.2567	16.2783	17.8846	17.6522								17.3395	17.4237
36906	TLTPTPDGK																									30171.4			149934		93817.3		9327.66	28	61994.4																									14.8809			17.194		16.5176		13.1873							16.4585	15.6543
36907	TLTSIVHLER											66780.8		142115			210552							94308.4		521591	298625	340856	489218	408274	402265	262377	540623	20	319740											16.0271		17.1167			17.6838							16.5251		18.9926	18.188	18.3788	18.9001	18.6392	18.6178	18.0013	19.0443			16.0271	17.4279		16.5251	18.6543	18.6218							0.310215								21.7534
36908	TLTTVQGIADDYDK																586692		673856							1107788	903703	387482	2892787	710090	2.96739e+06	546588	1.00247e+06	22	806897																19.1622		19.3621							20.0793	19.7855	18.5638	21.464	19.4376	21.5008	19.0601	19.9351				19.1622	19.3621		20.3353	20.3174							1.21492								101.602
36909	TLTTVQGIADDYDKK																												634213		207473			30	420843																												19.2746		17.6626									19.2746	17.6626
36910	TLTTVQGIADDYDKKK		574029	400230		504544			634185		48364.9						186695																	26	452387		19.1308	18.6105		18.9446			19.2745		15.5617						17.5103																	18.8939	19.119	15.5617	17.5103
36911	TLTVEVSVETIRNPQQQESLK									2.96599e+06	1.6014e+06	1.40986e+06	1.21898e+06	1.3529e+06	1.43608e+06	1.26957e+06	1.58999e+06	897359	899406	525294		565577	522719	709759										18	1244274									21.5001	20.6109	20.4271	20.2172	20.3676	20.4537	20.2759	20.6006	19.7753	19.7786	19.0028		19.1094	18.9957	19.437												20.7788	20.4294	19.562	19.193					0.162822	0.359449							11.322	25.3068
36912	TLTVEVSVETIRNPQQQESLKHATR									1.24839e+06	798382	1.12983e+06	1.36106e+06		1.41008e+06	1.13758e+06						744594	388871	899646										23	1.12983e+06									20.2516	19.6067	20.1077	20.3763		20.4273	20.1175						19.5061	18.5689	19.779												20.1135	20.2807		19.3703
36913	TLVAGTIWNLK																									1.18422e+06	562582	666529	57539.8	1.00069e+06	553713	542098	854174	24	614556																									20.1755	19.1017	19.3463	15.8123	19.9326	19.0788	19.0482	19.7042							19.2366	19.4926							1.85698								205.971
36914	TLVAVKPDGVQR																									78949.9			162919		131687			29	131687																									16.2686			17.3138		17.0068									16.8839	17.0068
36915	TLVDIAK	762049	3352959	3.44781e+06	298188	6269814				244564	204030	267006	1.89431e+06			271731				38257.5	137460					4868240	6809284	1.94957e+06	18336566		902910	3.7314e+06	3.77386e+06	13	1.89431e+06	19.5395	21.677	21.7173	18.1859	22.58				17.8999	17.6384	18.0265	20.8532			18.0518				15.2235	17.0686					22.215	22.6991	20.8947	24.1282		19.7842	21.8313	21.8476	20.9063	22.58	19.3156	18.0518	16.4229		22.9299	21.4184	1.94783							0.976774	227.805							76.2582
36916	TLVDNAYSCDPR																												177458					31	177458																												17.4371											17.4371
36917	TLVECWK																												478721		575741			30	527231																												18.8688		19.1351									18.8688	19.1351
36918	TLVEDLFADK																												639696		579561			30	609628																												19.287		19.1446									19.287	19.1446
36919	TLVGCFLCTDR														549391	526358																		30	537875														19.0675	19.0057																					19.0369
36920	TLVGICSEHQSR																									88453.1								31	88453.1																									16.4326														16.4326
36921	TLVGLVR																										530676	371247	111025		956157			28	450962																										19.0175	18.502	16.7605		19.8669									18.3652	19.8669
36922	TLVGSENPPLTVIR																												110739					31	110739																												16.7568											16.7568
36923	TLVIIEK															104946										413561		300054		317418				28	308736															16.6793										18.6577		18.1949		18.276							16.6793			18.4448	18.276
36924	TLVLFPNIDAGSK																												248610					31	248610																												17.9235											17.9235
36925	TLVLIGAQGVGR										82081.1			85253.9												829263	346375	536027	356396	513955	428432	437150	544713	22	432791										16.3248			16.3795												19.6615	18.402	19.0319	18.4431	18.9713	18.7087	18.7378	19.0551			16.3248	16.3795			18.9798	18.8759							0.335661								23.5847
36926	TLVLIGAQGVGRR									287269	266785	338805	392934	360122	320752	343022	305690	112828	181955	195395		129326	135825	153578										18	277027									18.132	18.0253	18.3701	18.5839	18.4581	18.2911	18.3879	18.2217	16.7838	17.4732	17.576		16.9807	17.0514	17.2286												18.2942	18.3425	17.318	17.0907					0.239364	0.761298							16.7063	56.6649
36927	TLVLIGASGVGR	223655		112155	251690			234266	179747	1.46423e+06	1.55272e+06	1.89952e+06	2263168	2.00349e+06	1291607	1.57683e+06	1.70556e+06	881846	1203376	759978	1.12099	1.38721e+06	1.32185e+06	1.35314e+06	471144	4139122	2.41501e+06	3174985	1.79576e+06	3.01143e+06	1.86785e+06	2.61465e+06	2.98221e+06	3	1.46423e+06	17.7709		16.7751	17.9413			17.8378	17.4556	20.4817	20.5664	20.8572	21.1099	20.9341	20.3007	20.5886	20.7018	19.7502	20.1987	19.5356	0.16477	20.4038	20.3341	20.3679	18.8458	21.9809	21.2036	21.5983	20.7762	21.522	20.8329	21.3182	21.508	17.5793	17.6593	20.7755	20.6491	19.4401	20.1121	21.4582	21.3206			0.226555	0.425074	9.94752	1.28047	0.373939	1.84227			15.8009	30.1151	2.10711e+12	109.474	26.361	202.661
36928	TLVLLDNLNVR		140005		60652.8				266870	3.19205e+06	4.91751e+06	4.34489e+06	2.45519e+06	1.60643e+06	4163628	4.12035e+06	1.89413e+06	1.50863e+06	2291332	980209	300798	1.40072e+06	1.45959e+06	1757315	1.15514e+06	1.2685e+06	802762	1.33517e+06	1.41019e+06	933265	1133559	697263	1.08213e+06	5	1.40072e+06		17.0951		15.8883				18.0258	21.6061	22.2295	22.0509	21.2274	20.6154	21.9894	21.9743	20.8531	20.5248	21.1278	19.9027	18.1984	20.4177	20.4771	20.7449	20.1396	20.2747	19.6146	20.3486	20.4275	19.8319	20.1124	19.4113	20.0454	16.6144	18.0258	21.8297	21.4904	20.2767	20.4608	20.1996	19.875			0.75025	0.758426	1.24769	0.263371	0.395228	1.65151			55.7256	56.4202	105.482	18.4086	27.9173	164.552
36929	TLVLLMGK	60038740	20940800	17727248	26756978	24975908	37452360	43238864	37443096	129776820	122422344	182591980	91658340	94029240	48750172	122544090	73344010	16838768	91078540	13048702	31649324	75563120	116418610	51296508	41812544	111783240	162826980	302044450	81598216	163822260	131181680	86518456	126173290	0	78580668	25.8394	24.3198	24.0795	24.6734	24.574	25.1586	25.3658	25.1582	26.9515	26.8673	27.444	26.4498	26.4866	25.5389	26.8687	26.1282	24.0053	26.4406	23.6374	24.9157	26.1712	26.7947	25.6124	25.3174	26.7361	27.2788	28.1702	26.282	27.2876	26.967	26.3665	26.9108	24.9027	25.0926	26.9717	26.3353	25.1853	26.0868	27.2941	26.9194	0.266876	0.867496	0.46175	1.21525	1.28732	0.760837	0.771546	0.961626	18.6578	65.998	32.8435	101.64	110.322	56.6257	57.5413	74.7915
36930	TLVLLMGKEGVHGGLINKK	194707		230730	172149			312984		808526	576762	354782	1.3382e+06	987794	153373	324661	880338	1.07119e+06	692319	706625	176716	1.10577e+06	580645	673357	544916			393749						11	576762	17.5709		17.8158	17.3933			18.2557		19.6249	19.1376	18.4366	20.3519	19.9139	17.2267	18.3086	19.7477	20.0308	19.4011	19.4306	17.4311	20.0766	19.1473	19.361	19.0557			18.5869						17.6038	18.2557	19.5537	19.1619	19.3358	19.47	18.5869				0.847098	1.30723	1.14574						64.1602	112.819	93.7507
36931	TLVLMEITIK																									1.98381e+06	1.16192e+06	1.02365e+06	430215	1.25301e+06	125029	1502401	1.5032e+06	24	1207466																									20.9198	20.1481	19.9653	18.7147	20.257	16.9319	20.5188	20.5196							20.1331	20.0637							0.71458								52.7299
36932	TLVLSNLSYSATEETLQEVFEK									36191876	645371	3948292	3.5829e+06		178893	545790			1.07723e+06															25	1.07723e+06									25.1092	19.2998	21.9128	21.7727		17.4487	19.058			20.0389																	23.403	18.467	20.0389
36933	TLVLVSR																									490640		212612		355530		256458	307162	27	307162																									18.9043		17.6979		18.4396		17.9684	18.2286							18.4237	18.225
36934	TLVMNKHVGHLLR									117685	170157	242769	208381	165530	150014	128895	393651	186042	273689	171751		126718	186584	144773	163535									17	170157									16.8446	17.3765	17.8892	17.6689	17.3367	17.1947	16.9758	18.5866	17.5053	18.0622	17.39		16.9513	17.5095	17.1434	17.3192											17.4952	17.6767	17.6834	17.2456					0.260456	0.714459							18.2015	52.7198
36935	TLVNPANVTFK		74159.4			223549																					298396		879736		578978			27	298396		16.1783			17.7702																					18.1869		19.7467		19.1431			16.1783	17.7702					19.1681	19.1431
36936	TLVPELIK																												2455788					31	2455788																												21.2278											21.2278
36937	TLVPGPPGSSR																												309262		246383			30	277823																												18.2385		17.9105									18.2385	17.9105
36938	TLVQILTEPR																									275238	260299		682581		300897	143253	256432	26	267769																									18.0703	17.9898		19.3806		18.1989	17.1282	17.9682							18.6313	17.8332
36939	TLVQNNCLTR																									139980		66338	719481		478749		240571	27	240571																									17.0949		16.0175	19.4566		18.8689		17.8761							18.2354	18.4563
36940	TLVSVTK		2.27989e+06	2561212		3799967			3.4061e+06		265600	400992	1.40688e+06	196440	295560	316409	1.17059e+06									4.03994e+06	2.8188e+06	2178630	13919551	2.08773e+06	8.25274e+06	3.88769e+06	3.63021e+06	13	2.27989e+06		21.1205	21.2884		21.8576			21.6997		18.0189	18.6132	20.4241	17.5837	18.1731	18.2714	20.1588									21.9459	21.4267	21.055	23.7306	20.9935	22.9764	21.8905	21.7916	21.2069	21.7808	19.3987	18.9163			22.4524	22.0901			1.24947				1.30027	0.737864			105.695				111.942	54.679
36941	TLVTLEQSR					587846			355119	194510	227405	258230	494061	247813	260087	261210	539510	47718.4	59528.1					37532.4		1428671	1.56441e+06	648500	4.44887e+06	763761	3.46309e+06	1.09439e+06	1.21566e+06	11	494061					19.1651			18.4379	17.5695	17.7949	17.9783	18.9143	17.9189	17.9886	17.9949	19.0413	15.5423	15.8613					15.1958		20.4462	20.5772	19.3067	22.085	19.5428	21.7236	20.0617	20.2133		18.8468	18.1633	18.3196	15.7106	15.1958	20.9478	20.6402			0.51419	1.48454			1.26475				36.8033	137.225			107.545
36942	TLVTSCFLVEK										542102	463814	423792		407485																			28	443803										19.0482	18.8232	18.693		18.6364																					18.8623	18.6364
36943	TLVVHEK			24727.5		11845.4			8252.66								3171.32										1031.37		44887.7		36360.6	3954.89		24	10049			14.5938		13.532			13.0106								11.6309										10.0103		15.454		15.1501	11.9494		14.5938	13.2948		11.6309			14.4868	14.299
36944	TLVVHEKADDLGK										15941.5		46554.2	22451.2	9798.74	9721.76		29204.6	8329.35					13484.3										24	14712.9										13.9605		15.5066	14.4545	13.2584	13.247		14.8339	13.024					13.719												14.9315	13.7722	14.1959	13.719
36945	TLVVHEKADDLGKGGNEESTK								488771	157476	23001.6	188516	242411	53412.5	151904	112313	193470	428870	257468	38819.6		413846	327380	236443										17	193470								18.8988	17.2648	14.4894	17.5243	17.8871	15.7049	17.2128	16.7772	17.5617	18.7102	17.974	15.2445		18.6587	18.3206	17.8511											18.8988	17.2218	16.9632	17.883	18.314					1.59258	0.827884							154.35	62.4494
36946	TLVWSEK								73486.8																		140555		920238	207139	830246			27	207139								16.1652																		17.1008		19.8116	17.6602	19.6632				16.1652					19.0167	18.9845
36947	TLWENLSMIRR									777971		420059	758990		511746			235401																27	511746									19.5694		18.6802	19.5337		18.9651			17.8448																		19.3153	18.9651	17.8448
36948	TLWNGQK		443935														5083924										424829		324372		221513			27	424829		18.76														22.2775										18.6965		18.3073		17.757			18.76			22.2775			18.515	17.757
36949	TLWNQELYIQQDNSER											49443.3				97475																		30	73459.2											15.5935				16.5727																				15.5935	16.5727
36950	TLWTVLDAIDQMWLPVVR										3.37464e+06	4787243			3.83896e+06												240963	4103710	83582.6	767734	1.83271e+06	288682	429264	22	1.30022e+06										21.6863	22.1908			21.8723												17.8785	21.9685	16.3509	19.5502	20.8055	18.1391	18.7115			21.9605	21.8723			20.4933	19.6621							2.40655								389.356
36951	TLYDESCSK																												56148.7		26430.4			30	41289.6																												15.777		14.6899									15.777	14.6899
36952	TLYDNYQR																										149392	61360	616202	46523.9	395435		99167.8	26	124280																										17.1887	15.905	19.233	15.5057	18.5931		16.5976							18.0725	17.4606							1.678								169.36
36953	TLYFFIAGR																									3.90329e+06	3.20025e+06	3844307	1.3627e+06	4539878	2.81404e+06	2.79809e+06	3.18155e+06	24	3.1909e+06																									21.8963	21.6098	21.8743	20.378	22.1142	21.4242	21.416	21.6013							21.5534	21.6686							0.772025								57.5823
36954	TLYFHIYYTS	718271	644288	757276	819719	1.07429e+06	854197	1.07691e+06	903095	4958736	2.41732e+06	4359036	5363994	4539918	4303930	5040484	2879020	3.00572e+06	4441596	3.30016e+06	927668	1755297	2.45016e+06	2888263	1.06316e+06	5.12327e+06	7.62807e+06	4.83883e+06	1.97032e+06	4.48417e+06	2.28241e+06	4711726	4.43478e+06	0	2.88364e+06	19.4542	19.2973	19.5305	19.6448	20.035	19.7042	20.0385	19.7845	22.2415	21.205	22.0556	22.3549	22.1142	22.0372	22.2651	21.4571	21.5193	22.0826	21.6541	19.8232	20.7433	21.2244	21.4618	20.0199	22.2886	22.8629	22.2062	20.91	22.0964	21.1221	22.1678	22.0804	19.4872	19.8982	22.0274	21.9988	21.4769	20.9596	22.2214	21.9237	0.308077	1.208	0.501953	0.394725	1.00459	0.93761	0.813035	1.24511	21.6	100.796	35.8727	27.8803	78.9922	72.4966	61.1405	105.172
36955	TLYGFGG		8614447	11275152						100683864	101713300	186998		43584220	93036660	80676630						41852040				10508518	13143393		30364576		28925932	10160585	11211261	17	28925932		23.0383	23.4266						26.5853	26.5999	17.5127		25.3773	26.4713	26.2656						25.3188				23.3251	23.6478		24.8559		24.7859	23.2765	23.4184	23.2455		26.009	26.1101		25.3188	24.1019	23.999								0.740031								54.8617
36956	TLYISDSDKR																									5363.84								31	5363.84																									12.3891														12.3891
36957	TLYLFNWIWR																									1897849					1.30534e+06			30	1.60159e+06																									20.8559					20.316									20.8559	20.316
36958	TLYLQSVTSIEER									1.20494e+06	844397	1.01815e+06	1.2767e+06	718213	1.18897e+06	839413	578070	715303	425542	456970		808748	523123	750893	353614		162396	384596	335771					14	716758									20.2005	19.6876	19.9575	20.284	19.4541	20.1813	19.679	19.1409	19.4482	18.6989	18.8017		19.6253	18.9968	19.5182	18.4318		17.3092	18.553	18.3571							20.0507	19.6648	19.0227	19.2163	18.1667				0.357303	0.438693							25.1511	31.1245
36959	TLYLTLK																									362177		311977		215867	180426	268367	216214	26	242290																									18.4663		18.2511		17.7198	17.4611	18.0338	17.7221							18.3627	17.7486
36960	TLYNNQPIDFLK																									359459	369050		1.72979e+06		886995			28	628022																									18.4555	18.4935		20.7222		19.7586									19.6443	19.7586
36961	TLYSFFSPSPAR																									265037			415478					30	340258																									18.0158			18.6644											18.3763
36962	TLYTHIVTDIK																											406050	325814	76446.6				29	325814																											18.6313	18.3137	16.2222										18.4812	16.2222
36963	TLYTLVTK																												56578.8		82804.2			30	69691.5																												15.788		16.3374									15.788	16.3374
36964	TLYTQIR					411928	90463.6		288440	77141.8		78718	120078	335093		162075										1.87758e+06	1744363	275501	2287365	884722	1.44193e+06	833074		17	335093					18.652	16.4651		18.1379	16.2352		16.2644	16.8736	18.3542		17.3063										20.8404	20.7343	18.0717	21.1253	19.7549	20.4596	19.6681			18.008	16.489	17.9234			20.5603	20.0064							1.36127								119.828
36965	TLYVGNLSR	318268	564936										1.61531e+06		913190	1064536	1.07203e+06				117680							1141214		452745	1.87373e+06		964920	21	964920	18.2799	19.1077										20.6234		19.8006	20.0218	20.0319				16.8445							20.1221		18.7883	20.8375		19.8801	18.7524		20.6234	19.9553	16.8445		20.1221	20.0653
36966	TLYVHWTDAGQLTPALLHSR	1.03095e+06	353527	760493	821474	574219	1.08175e+06	919840	924722	3.75344e+06	3875518	2.42349e+06	4.71853e+06	4337017	3.9761e+06	4030165	4825517	2259242	2.77328e+06	2.41638e+06	639512		2255358	1.85511e+06	1.06368e+06	2.98729e+06	1.51437e+06	5298677	791816	2579134	1.27961e+06	2.98096e+06	1.51595e+06	1	2255358	19.9755	18.4315	19.5366	19.6479	19.1312	20.0449	19.811	19.8187	21.8398	21.886	21.2087	22.1699	22.0483	21.9229	21.9424	22.2023	21.1074	21.4032	21.2044	19.2866		21.1049	20.8231	20.0206	21.5104	20.5303	22.3372	19.5948	21.2985	20.2873	21.5073	20.5318	19.5003	19.7391	21.8163	22.0333	20.9474	20.7179	21.3365	20.9943	0.550314	0.980146	0.429096	0.474947		0.629502	1.16305	0.827222	39.5754	76.5869	30.4128	33.8333		45.7954	95.6743	62.3908
36967	TMAVLQIEAEK									454357	462509	424486		72290.2					189630					116992		190873		301988	482539	207577	219665	358887	180384	19	219665									18.7935	18.8191	18.6954		16.1415					17.5328					16.8361		17.5423		18.2041	18.8803	17.6633	17.7449	18.4532	17.4607			18.7703	16.1415	17.5328	16.8361	18.3107	17.8824
36968	TMDDLNLSTSEALR																												341196					31	341196																												18.3802											18.3802
36969	TMEIFQLLR																												39251.1					31	39251.1																												15.2604											15.2604
36970	TMEIYVAQFSEIK																					139929				637938	959109	236036		297051	186335	113402	303850	24	266544																					17.0943				19.2831	19.8713	17.8486		18.1804	17.5075	16.7911	18.213						17.0943	19.2209	17.7806
36971	TMGVMFTPLTVK																									650603	166601	488330	484975	285081	296162	306529	266360	24	301346																									19.3114	17.346	18.8975	18.8876	18.121	18.176	18.2257	18.023							18.7719	18.1384							0.740185								54.8747
36972	TMGYSVTAPEDTR																												133172					31	133172																												17.0229											17.0229
36973	TMHFGTPTAYEK																												372999		205967			30	289483																												18.5088		17.6521									18.5088	17.6521
36974	TMIISPER								178361				124488				162797									268108	187924		798611	130923	476016	34795.2	65215.1	22	170579								17.4444				16.9256				17.3127									18.0325	17.5198		19.6071	16.9984	18.8606	15.0866	15.9929		17.4444	16.9256	17.3127			18.6739	17.4312
36975	TMLESAGGLIQTAR					112139				544427	874584	514343	807604	932581	473357	582308	851829	670509	756427	639621		462922	619263	694772	293580	448425	72998.6	710987	1.15965e+06	506978	764559	464108	362509	8	600785					16.7749				19.0544	19.7382	18.9724	19.6233	19.8309	18.8526	19.1514	19.7002	19.3549	19.5288	19.2869		18.8204	19.2402	19.4062	18.1634	18.7745	16.1556	19.4395	20.1453	18.9516	19.5443	18.8241	18.4677		16.7749	19.3862	19.4375	19.3938	18.9816	19.1898	19.0007			0.388602	0.356129		0.556845	1.74833				27.4319	25.0658		40.0807	182.841
36976	TMLLIAHYYATR																									291244	124233					242910	1.28795e+06	28	267077																									18.1519	16.9227					17.8901	20.2966							17.6644	19.5459
36977	TMLLLSR									347588	697387	213960	433251	150031	268358	520116	371609		1.28118e+06			106445				1455355	513271	444441	768140	1.02452e+06	621878	964811	801246	14	516693									18.407	19.4116	17.707	18.7248	17.1949	18.0338	18.9885	18.5034		20.289			16.6998				20.4729	18.9694	18.7616	19.551	19.9665	19.2463	19.8799	19.6119			18.6905	18.3213	20.289	16.6998	19.6011	19.7024			0.997085				0.549491				78.2491				39.5118
36978	TMLQCLK																												157349					31	157349																												17.2636											17.2636
36979	TMLVLALLLAK											1.56943e+06	1612148			748827	2.43741e+06		1.0704e+06							27101538	14499718	6634524	4624829		4.38222e+06	16700119	2954702	20	3.66846e+06											20.5818	20.6206			19.5143	21.2169		20.0297							24.6919	23.7895	22.6616	22.141		22.0632	23.9934	21.4946			20.6013	20.6034	20.0297		23.6557	22.9338
36980	TMLVLALLLAKK										507907	341837	494825	432953			274185							102861										26	387395										18.9542	18.3829	18.9166	18.7239			18.0648							16.6503												18.7738	18.4316		16.6503					0.261232								18.2566
36981	TMLYTPQEMK																									141486	115919		497154	25161.3	287936	76614.9	73433	25	115919																									17.1103	16.8228		18.9233	14.6189	18.1354	16.2253	16.1641							17.9403	16.8211
36982	TMMACGGSIQTSVNALSADVLGR																						1.53466e+06			630000			1.09929e+06					29	1.09929e+06																						20.5495			19.265			20.0681										20.5495	19.7217
36983	TMMEDFR																														172538			31	172538																														17.3966										17.3966
36984	TMMLVVFK																									866694	839590	1.07136e+06	376061	577139	384381	651729	852879	24	745660																									19.7252	19.6793	20.031	18.5206	19.1386	18.5522	19.3139	19.702							19.5886	19.2338							0.659442								48.2038
36985	TMPPINLQEK																												327846					31	327846																												18.3227											18.3227
36986	TMQFEPSTMVYDACR																													170914				31	170914																													17.3829											17.3829
36987	TMQGSEVVNVLK											107557	12683152				188574	71249.4	109209					103572			395520		9066613		1.30212e+06	272115		22	230345											16.7147	23.5964				17.5248	16.1206	16.7367					16.6603			18.5934		23.1121		20.3124	18.0539				22.6086	17.5248	16.4613	16.6603	22.1737	19.5862
36988	TMQTLLSLVR	551202								350081														221994		1.27489e+06	999464	1.21581e+06	1.47844e+06	1.19411e+06	751168	1.19596e+06	933727	21	999464	19.0722								18.4173														17.7602		20.2819	19.9308	20.2135	20.4956	20.1875	19.5188	20.1897	19.8326	19.0722		18.4173			17.7602	20.2444	19.9584							0.230959	0.474582							16.112	33.8058
36989	TMTDVVGNPEEER																												98289.6					31	98289.6																												16.5848											16.5848
36990	TMTELEIDMNQR									44495.4	17561.9				8733.37									0.695247										28	13147.6									15.4414	14.1002				13.0923									-0.524403												14.9213	13.0923		-0.524403
36991	TMTLFSALR										337467						184097						97212.2				224612							28	204354										18.3644						17.4901						16.5688				17.7771									18.3644	17.4901		16.5688	17.7771
36992	TMTNALR																												186761		137239			30	162000																												17.5108		17.0663									17.5108	17.0663
36993	TMVQLGICAFR	673016	187325	290981	218522	188604	431206	669973	522789			651162	906443	809850	684115	734410	2.15529e+06	607411		315228	230147	627865	498643	973121	626496	3.25284e+06	1.43615e+06	3979942	1.74325e+06	2.44439e+06	947929	1.66677e+06	1.76209e+06	3	673016	19.3603	17.5152	18.1506	17.7374	17.525	18.718	19.3537	18.9959			19.3127	19.7899	19.6273	19.3839	19.4862	21.0395	19.2123		18.266	17.8122	19.2601	18.9276	19.8923	19.2569	21.6333	20.4538	21.9243	20.7333	21.221	19.8544	20.6686	20.7489	18.3856	18.7896	19.5709	20.0637	18.5517	19.3784	21.3118	20.7016	0.297257			0.846896		1.20558	0.644219	1.09637	20.8249			64.1421		100.515	46.9751	88.4084
36994	TMWFAGGFHR																									617097	717423	1.39926e+06		996432		703369	470683	26	710396																									19.2351	19.4525	20.4162		19.9264		19.4239	18.8444							19.7975	19.4646
36995	TMWVIGLVFKK																					93695.7				244494	296738				304404		316777	27	296738																					16.5157				17.8994	18.1788				18.2156		18.2731						16.5157	18.0459	18.2447
36996	TMYLEDR																												127354		95415.6			30	111385																												16.9585		16.5419									16.9585	16.5419
36997	TMYLLGYIPK																									5475348	1.41473e+06	2486864	1412708	4.08401e+06	1.27978e+06	2.38991e+06	3177844	24	2.43839e+06																									22.3845	20.4321	21.2459	20.43	21.9616	20.2875	21.1885	21.5996							21.3631	21.382							0.73739								54.6391
36998	TNADTDGMVK																										17992.2		79469.5		69567			29	69567																										14.1351		16.2781		16.0861									15.5725	16.0861
36999	TNAENEFVTIK																													148571	532732			30	340651																													17.1808	19.023										18.3779
37000	TNALNVSQK																														22525.5			31	22525.5																														14.4593										14.4593
37001	TNCNVAVINVGAPAAGMNAAVR												260634													582894			789013					29	582894												17.9917													19.1529			19.5897							17.9917				19.3878
37002	TNDEVIHGIFK																												425634		310707			30	368170																												18.6993		18.2452									18.6993	18.2452
37003	TNEAQAIETAR		645830	685288		968253			744036	129621	143704	55668.1	576594	83071	205197	134665	395456	16442.1	25289.9			28619.3		13819.1		1.12854e+06	1.17496e+06	306279	4.13214e+06	488954	2.43313e+06	601645	754073	8	442205		19.3008	19.3864		19.885			19.505	16.9839	17.1327	15.7646	19.1372	16.3421	17.6467	17.039	18.5932	14.0051	14.6263			14.8047		13.7544		20.106	20.1642	18.2245	21.9785	18.8993	21.2144	19.1986	19.5243	19.3442	19.7075	17.7885	17.6424	14.3489	14.3731	20.6847	20.0284			1.47298	1.98318			1.65032	0.938844			135.502	237			164.339	72.6136
37004	TNEGVIEFR	453023	994636	2.19223e+06	319409	2.58152e+06		286030	1.68862e+06	722408	912718	668403	2362506	563978	688243	918820	1.59733e+06	304921	328512	279551	262215	238014	98277.6	247379	252188	1266219	1.32346e+06		3.28586e+06		3.10318e+06	615739	1.15033e+06	3	688243	18.7892	19.9238	21.064	18.285	21.2998		18.1258	20.6874	19.4625	19.7998	19.3504	21.1719	19.1053	19.3926	19.8094	20.6072	18.2181	18.3256	18.0928	18.0004	17.8607	16.5846	17.9164	17.9441	20.2721	20.3359		21.6478		21.5653	19.232	20.1336	19.9168	20.5344	20.1538	19.8455	18.1645	17.6729	20.9013	20.6303	1.37676		0.922671	0.996056	0.195363	1.53269		0.980685	121.902		71.0874	78.1475	13.6038	144.619		76.6394
37005	TNEKVELQELNDR		521929	642591		194692			674739			34849.8	358146				292348										943650		273475			557633		22	440038		18.9935	19.2935		17.5708			19.364			15.0889	18.4502				18.1573										19.8479		18.061			19.089		19.1513	18.7297	17.5842	18.1573			19.215	19.089
37006	TNEQMHQLVAAYK													5041.57			78341.9		25043.5							1.36736e+06	855614	1.63918e+06	3.44547e+06	1.20344e+06	2.96729e+06	1.24918e+06	878968	21	1.20344e+06													12.2997			16.2575		14.6121							20.383	19.7066	20.6445	21.7163	20.1987	21.5007	20.2526	19.7455				15.3475	14.6121		20.801	20.5867							0.856883								65.0389
37007	TNFMYQVDTLK									44970.9																			426375		451846		30797.1	28	235673									15.4567																			18.7018		18.7855		14.9105			15.4567				18.7018	17.8806
37008	TNGSALCTR																												21720.1		3256.82			30	12488.4																												14.4067		11.6692									14.4067	11.6692
37009	TNHFAIVNLR	316301					161072			157241	240061	596290	46502.7	773266	484731	520819	808400	125114		163067		164487	192743	236839		1.01551e+06	1.16338e+06	2567617	1274812	2.31708e+06	1.29604e+06	2.2035e+06	1.41549e+06	9	520819	18.2709					17.2973			17.2626	17.873	19.1857	15.505	19.5606	18.8868	18.9904	19.6247	16.9329		17.3151		17.3276	17.5563	17.8535		19.9538	20.1499	21.292	20.2819	21.1439	20.3057	21.0714	20.4329	18.2709	17.2973	17.9883	19.303	17.1366	17.5953	20.5216	20.786			1.83289	1.16386			0.584184	1.21335			200.579	95.7644			42.2105	101.419
37010	TNHIYVSSDDIK	126479			156335		188211				13368.4						169241									668151	558257	240900	587504	546455	697064	489479	729748	19	489479	16.9485			17.2543		17.522				13.7065						17.3687									19.3498	19.0906	17.8781	19.1642	19.0597	19.4109	18.9009	19.477	17.1095	17.522	13.7065	17.3687			18.9706	19.2318							0.614954	1.10708							44.6368	89.5499
37011	TNIAMLTVLHEIR																									481325	352882	338318	192056	542248	199121	212205	282418	24	310368																									18.8767	18.4288	18.368	17.5512	19.0486	17.6033	17.6951	18.1075							18.38	18.2372							0.614464								44.598
37012	TNIFQIQR																									3.54368e+06					166020			30	1.85485e+06																									21.7568					17.341									21.7568	17.341
37013	TNIVTASVDAINFHDK	322714				112055			277210			420158		1.21324e+06			1.83343e+06	623837	2.12296e+06			975791	1.02944e+06	1.20353e+06	956657	6694906	3840506	3.98021e+06	5.11275e+06	5543407	5.96147e+06	4416165	5.50596e+06	12	1.52334e+06	18.2999				16.7738			18.0806			18.6806		20.2104			20.8061	19.2508	21.0176			19.8962	19.9734	20.1988	19.8676	22.6746	21.8729	21.9244	22.2857	22.4023	22.5072	22.0744	22.3926	18.2999	17.5704	18.6806	20.5388	20.3893	19.99	22.2264	22.3529						1.33781	0.262352	2.02073						116.743	18.3362	247.234
37014	TNIVTASVDAINFHDKIR											118591						416165	299196			681343	346936	495609										26	381551											16.8556						18.6668	18.1907			19.378	18.4043	18.9188												16.8556		18.4483	18.9544
37015	TNLASTVLSLK		159289																								146193		322184					29	159289		17.2813																								17.1575		18.2975					17.2813						17.8373
37016	TNLDESDVQPVK												19202.3				45165.9									733287	412479	113904	1.9373e+06	278598	2.13222e+06	246398	555383	22	345538												14.229				15.4629									19.484	18.654	16.7975	20.8856	18.0878	21.0239	17.9106	19.0831			14.229	15.4629			19.6083	19.6153							1.70668								174.727
37017	TNLEDVGR																									63693.6			296419		268263			29	268263																									15.9589			18.1773		18.0333									17.4581	18.0333
37018	TNLIFLSGNR						102056		135052	437428	0.361775	568175	522752	688280	519871	515708	115913	129525	40678.6	13182.9		277834	314959	700869	230764		1.83822e+06	2.8671e+06	1.8113e+06	2.64793e+06	1737218	2.27308e+06	1.97867e+06	8	517790						16.639		17.0432	18.7387	-1.46684	19.116	18.9958	19.3926	18.9878	18.9762	16.8227	16.9829	15.312	13.6864		18.0839	18.2648	19.4188	17.8161		20.8099	21.4512	20.7886	21.3364	20.7283	21.1162	20.9161		16.8552	18.5435	18.8111	15.8996	18.5398	21.0507	21.0421			10.3188	1.20223			0.34656				1.28455e+13	100.127			24.3724
37019	TNLIFLSGNRVLK									260376					120587	127653						194952	124148											27	127653									17.9902					16.8797	16.9619						17.5728	16.9217													17.9902	16.9214		17.2836
37020	TNLIVNYLPQNMTQDELR																									661499	228178	504197	1024568		376613	415380		26	459788																									19.3354	17.7998	18.9436	19.9666		18.5227	18.6641								19.2056	18.5951
37021	TNLLLQAHLSR	3.80377e+06	1.17611e+06	978171	1414115	1.12047e+06	1.99047e+06	1141803	1.78485e+06	603575	906297	1.17724e+06	716612	1.21143e+06	886254	809504	1.62441e+06	273125	465799	274873	825404	315791	332705	392270	385935	2.33776e+06	5139894	7078678	4206351	5.64146e+06	2382329	6515695	3.74019e+06	0	1.15895e+06	21.859	20.1656	19.8997	20.4315	20.0957	20.9247	20.1229	20.7674	19.2032	19.7896	20.167	19.4508	20.2083	19.7574	19.6267	20.6315	18.0592	18.8293	18.0684	19.6547	18.2686	18.3439	18.5815	18.558	21.1567	22.2933	22.755	22.0041	22.4276	21.1839	22.6355	21.8347	20.8137	20.5255	19.6987	20.1116	18.8106	18.4443	22.1614	22.1237	0.219879	0.782046	0.355989	1.07037	0.710202	1.3354	0.31162	0.7995	15.3298	58.4442	25.0557	85.6754	52.366	116.43	21.8543	59.9571
37022	TNLPIFK		331936	300634		328372			411911																	224623	299268		503942		746509	127541	157851	22	314503		18.3405	18.1977		18.325			18.652																	17.7771	18.1911		18.9429		19.5098	16.9606	17.2682	18.2709	18.4977					18.3862	18.3919								1.15018								94.2414
37023	TNLSAVVAAQSNWEK														85123.6																			31	85123.6														16.3773																						16.3773
37024	TNLSVHEDKNR																												22660.5					31	22660.5																												14.4679											14.4679
37025	TNMHIFIESGLR																									176904								31	176904																									17.4326														17.4326
37026	TNNFSAFLANVR																									460050								31	460050																									18.8114														18.8114
37027	TNNIELHYCTGAYR																													241578				31	241578																													17.8821											17.8821
37028	TNNIFCSNPNHR																												237323					31	237323																												17.8565											17.8565
37029	TNNPLPLEQR																										304741		746917	172131	663158	219672		27	304741																										18.2172		19.5106	17.3931	19.339	17.745								19.0042	18.4238
37030	TNNVNVSSR		9811.71	6134.48		5263.1			5943.13																	7170.61	1051.84	2232.97	46195.1		24479.5	5454.72	0.42851	21	5943.13		13.2603	12.5827		12.3617			12.537																	12.8079	10.0387	11.1247	15.4955		14.5793	12.4133	-1.2226	12.9609	12.452					13.7898	13.2846								7.32814								4.00537e+07
37031	TNNVSEHEDTDKYR																												55469.4		15628.9			30	35549.1																												15.7594		13.9319									15.7594	13.9319
37032	TNPGCPAEVR																												41312.7		45666.4			30	43489.6																												15.3343		15.4788									15.3343	15.4788
37033	TNPPLIQEKPAK																												319976					31	319976																												18.2876											18.2876
37034	TNQELQEINR																34626.7									295798	353395	73134.7	964592	83497.9	625134	124005	183270	23	183270																15.0796									18.1743	18.4309	16.1583	19.8796	16.3495	19.2538	16.92	17.4836				15.0796			18.686	17.9543							1.77816								188.897
37035	TNQIGTVNDR												4836.55				6393.95												99438.8		67069.7			28	36731.8												12.2398				12.6425												16.6015		16.0334					12.2398	12.6425			16.6015	16.0334
37036	TNQPKQNQPTAIIQVEDQNTGAIENIIVEVK									872211			982034		749984																			29	872211									19.7343			19.9054		19.5165																					19.8224	19.5165
37037	TNQYGILFK	239230																											295785					30	267507	17.868																											18.1742					17.868						18.1742
37038	TNRPPLSLSR	1.12811e+06	4403395	5.39806e+06	642559	5.98221e+06	1.23502e+06	315676	3255397	1.26274e+06	537298	560338	3.05481e+06	1.0425e+06	988156	961949	1.67258e+06	447930	408165	730130	445575	425583	775692	232431	622465	10038556	11266242	3.34451e+06	13483749	5675428	7700436	12657505	4938992	0	1.18157e+06	20.1055	22.0702	22.364	19.2935	22.5122	20.2361	18.2681	21.6344	20.2681	19.0354	19.0959	21.5427	19.9916	19.9144	19.8756	20.6736	18.7729	18.6388	19.4778	18.7653	18.6991	19.5651	17.8264	19.2476	23.259	23.4255	21.6734	23.6847	22.4363	22.8765	23.5935	22.2358	21.4642	21.363	20.3686	20.1535	18.9543	18.9715	23.1845	22.8845	1.52213	1.38529	1.16901	0.782436	0.391789	2.31649	0.926548	0.907938	142.967	123.058	96.3421	58.4779	27.6652	348.897	71.4518	69.7109
37039	TNSTFNQVVLK	309449				860220	227710	631120	619405	300465	602775	290049	760103	940086	605445	651630	1.02588e+06	302837	802655		293158	350478	418818			4026752	4.78111e+06	1.91258e+06	11296333	3.14341e+06	6283455	3.89908e+06	3.21959e+06	6	705866	18.2393				19.7143	17.7968	19.2676	19.2405	18.1968	19.2013	18.1459	19.5358	19.8424	19.2076	19.3137	19.9684	18.2082	19.6144		18.1613	18.419	18.676			21.9412	22.1889	20.8671	23.4294	21.5839	22.5831	21.8947	21.6184	18.2393	19.1571	18.8976	19.62	18.8306	18.5532	22.3921	21.9799		0.74407	0.738278	0.726767			1.08538	1.93927		55.2026	54.7139	53.7472			87.2473	225.641
37040	TNSTFNQVVLKR	385422		378491	246717	822047	568889	768662	748192	51380.2	257032	227855	86003.5	487782	331848	333771	758166	229713	522962	227702		47425.2	370368	36404.5	194675	164331				343623	248384		184688	6	294440	18.5561		18.5299	17.9125	19.6489	19.1178	19.552	19.513	15.6489	17.9716	17.7978	16.3921	18.8959	18.3402	18.3485	19.5322	17.8095	18.9963	17.7968		15.5334	18.4986	15.1518	17.5707	17.3262				18.3905	17.9222		17.4947	18.3619	19.4715	17.2472	18.8663	18.318	17.3076	17.3262	17.982		1.88292	1.034	0.728111		1.41642				211.956	81.9408	53.8598		127.355
37041	TNVALMCMLR											201505															259553	195376	139881	243219		398962		26	222362											17.6205															17.9857	17.5759	17.0938	17.8919		18.6059				17.6205				17.5971	18.2926							0.402202								28.4291
37042	TNVIQSLLAR					159606	232947		113051																	192522			463683					27	192522					17.2842	17.8296		16.7866																	17.5547			18.8228						17.3627					18.3238
37043	TNVLGHLQQGGAPTPFDR																										314355		761299		470507	231899		28	392431																										18.262		19.5381		18.8439	17.8231								19.0368	18.4219
37044	TNVNGGAIALGHPLGGSGSR																															230631		31	230631																															17.8152									17.8152
37045	TNVPDIR																												484430					31	484430																												18.8859											18.8859
37046	TNVPVKLFAR										113503		212376								86967.3							280125		132039		125951		26	128995										16.7924		17.6963								16.4082							18.0957		17.0106		16.9425				17.314		16.4082		18.0957	16.977
37047	TNVVTMPTAHPR																										89056.9		309186		202637	87668.3		28	145847																										16.4424		18.2381		17.6285	16.4198								17.6033	17.1472
37048	TNVYISSSAGAR																											1.8184e+06						31	1.8184e+06																											20.7942												20.7942
37049	TNWATRKPPAPK																	20836.3																31	20836.3																	14.3468																				14.3468
37050	TNYAVER																									314792			964794					30	639793																									18.264			19.8799											19.2872
37051	TNYNDRYDEIR			904834		839890			1.66771e+06			74039.8	655947			83121.5										138634	1.01911e+06	454866	2519618	417452	399925	723507		19	655947			19.7873		19.6798			20.6694			16.176	19.3232			16.3429										17.0809	19.9589	18.7951	21.2648	18.6712	18.6094	19.4646		19.7873	20.2579	18.4775	16.3429			19.9785	18.9704							1.20964								100.987
37052	TNYVVWGTGK													182667		219205										580483	454879	700807	488243	236805	313641	524467	548026	22	471561													17.4789		17.7419										19.1469	18.7951	19.4187	18.8972	17.8533	18.2588	19.0005	19.0639				17.6164			19.085	18.6302							0.651791								47.5852
37053	TPAAAAAMNLASPR																							8032.56					384928		215139	1270006		28	300034																							12.9716					18.5542		17.7149	20.2764							12.9716	18.5542	19.5022
37054	TPADCPVIAIDSFR																												605667		337717			30	471692																												19.2082		18.3655									19.2082	18.3655
37055	TPAEQLLSK																										310175		2.14899e+06		1.62614e+06		458872	28	1.04251e+06																										18.2427		21.0352		20.633		18.8077							20.2297	19.9916
37056	TPAFAESVTEGDVR																									496828	494681		1.26e+06	344895	999861	310388	362266	25	494681																									18.9224	18.9161		20.265	18.3958	19.9314	18.2437	18.4667							19.5175	18.9441
37057	TPAGNFVTLEEGK																														379749			31	379749																														18.5347										18.5347
37058	TPAILYTYSGLR																									887040	668117	973524		899445	573362	850857	429245	25	850857																									19.7586	19.3497	19.8929		19.7787	19.1291	19.6986	18.7114							19.685	19.3925
37059	TPAIPTAVNLADSR		754066	1.06179e+06		1.00163e+06			911724				522909													508218	925095		2.63242e+06		1.73666e+06	535951	482352	21	911724		19.5243	20.0181		19.9339			19.7982				18.9962													18.9551	19.8192		21.328		20.7279	19.0317	18.8797	19.7922	19.8677	18.9962				20.3701	19.8086								0.846667								64.1215
37060	TPALVFEHVNNTDFK	85957.4																								696121	940371	556773	1.29313e+06	491467	1.20569e+06	901127	1.16009e+06	23	901127	16.3913																								19.409	19.8429	19.0867	20.3024	18.9067	20.2014	19.7814	20.1458	16.3913						19.7333	19.8417							0.653047	1.83525							47.6866	201.101
37061	TPALVNAAVTYSK																									883688	849977	567156	2592189	958918	1168466	495477	682769	24	866832																									19.7532	19.6971	19.1134	21.3057	19.871	20.1562	18.9185	19.381							20.2223	19.6565							0.930842								71.8565
37062	TPALVNAAVTYSKPR	2.18e+06	590161	1.3913e+06	887192	2.31512e+06	2001047	2.0122e+06	2.70277e+06		1.47422e+06						6.83353e+06		5.50117e+06		571868													20	2.00662e+06	21.0559	19.1708	20.408	19.7589	21.1427	20.9323	20.9403	21.366		20.4915						22.7042		22.3913		19.1253													20.2675	21.1065	20.4915	22.7042	21.534				0.848577								64.2926
37063	TPAQFDADELR	380154	2.66721e+06	1.31161e+06	288240	5.30438e+06			2771208				1.43333e+06		290446	333603	2.75498e+06		336873	159909	462292	234649	159917	485158		4291027	5.4531e+06	1.52205e+06	15101875	1.81208e+06	11096476	3.174e+06	3.20315e+06	8	1.47769e+06	18.5362	21.3469	20.3229	18.1369	22.3388			21.4021				20.4509		18.1479	18.3478	21.3936		18.3618	17.2869	18.8184	17.8401	17.287	18.8881		22.0329	22.3786	20.5376	23.8482	20.7892	23.4036	21.5979	21.6111	20.1479	21.9451	20.4509	20.1032	18.2863	18.1617	22.6523	22.201	1.79894				0.661123		1.53993	1.3328	193.243				48.3401		145.764	116.093
37064	TPAQYDASELK					257995									80213.4		181102		99505.1							511690	743069	174830	1.81281e+06	231650	1.26235e+06	330331	293592	20	275793					17.977									16.2916		17.4664		16.6025							18.9649	19.5031	17.4156	20.7898	17.8216	20.2677	18.3336	18.1635		17.977		16.9954	16.6025		19.6286	19.0142							1.55995								148.972
37065	TPASINATPANINLADLTR																														135466			31	135466																														17.0476										17.0476
37066	TPASPVVHIR																									411173	627820	180443	2066322	159914	907336	411322	377767	24	411248																									18.6494	19.26	17.4612	20.9786	17.2869	19.7913	18.6499	18.5271							19.6478	18.824							1.73479								180.159
37067	TPATAPVPAR												8264.24				18176.9											20201.5	200976		139810	55267.7	44736.1	25	44736.1												13.0127				14.1498											14.3022	17.6167		17.0931	15.7541	15.4492			13.0127	14.1498			16.7548	16.2866
37068	TPATTPEAR																												23947.3		11499.5			30	17723.4																												14.5476		13.4893									14.5476	13.4893
37069	TPAVEGLTEAEEEELR					1.0389e+06							529025																					30	783960					19.9866							19.013																						19.9866	19.013
37070	TPAVHRHVLSVLSK	149026								212618	226160	242832	337059	257111	212366	219196	459656	55114	86991.5	64054.5		59939.4	79127.5	37814.8	72005									16	180696	17.1852								17.6979	17.787	17.8896	18.3626	17.972	17.6962	17.7419	18.8102	15.7501	16.4086	15.967		15.8712	16.2719	15.2067	16.1358									17.1852		17.9583	18.1311	16.0684	15.9251					0.251544	1.27484							17.569	108.78
37071	TPAYIPIR		449619										284852																					30	367235		18.7783										18.1199																					18.7783		18.1199
37072	TPCEEILVK	122129	628244	744415		1.29298e+06			953925	284491	292577	204414	871009	154991	353957	335036	995500	63669.8	247538	85986.7	118883	88867.6	37358.1	81927.8		1584081	1.47786e+06	510948	4557388	726478	4.23116e+06	1.00546e+06	1.10342e+06	4	432453	16.898	19.261	19.5057		20.3023			19.8635	18.118	18.1585	17.6411	19.7323	17.2418	18.4332	18.354	19.9251	15.9583	17.9173	16.3918	16.8592	16.4394	15.1891	16.3221		20.5952	20.4951	18.9628	22.1198	19.4706	22.0126	19.9394	20.0736	18.9265	20.0995	18.6562	18.8109	16.9772	16.0823	20.9549	20.7526			1.0924	1.64062	0.708744		1.39283	1.28911			87.9881	162.617	52.245		124.086	110.545
37073	TPCEEILVKHVGSR										5168.67			228926					127854			105794	238044											27	127854										12.3356			17.8045					16.9641			16.6909	17.8609													12.3356	17.8045	16.9641	17.3914
37074	TPCNAGTFSQPEK												43492.8				31175.8									501625	632478	215884	2.05557e+06	290378	1327299	341449	432448	22	386949												15.4085				14.9281									18.9362	19.2707	17.7199	20.9711	18.1476	20.3401	18.3813	18.7222			15.4085	14.9281			19.6995	19.1895							1.45153								132.359
37075	TPCYHYFHCHCLAR																												735060					31	735060																												19.4875											19.4875
37076	TPDGKVYYYNAR		740619	206620					232258	55916.3	98761.3	48023.1	115989	39677.2	136365	102274		86716.2	78439.2	84851.1	346140	78436.3	127777	35851.6	112684									14	100517		19.4984	17.6566					17.8254	15.771	16.5917	15.5514	16.8236	15.276	17.0571	16.6421		16.404	16.2593	16.3726	18.401	16.2592	16.9633	15.1297	16.7819									18.8534	17.8254	16.2818	16.5014	17.1853	16.4364					0.761366		1.05333						56.6708		83.9132
37077	TPDGNLDQCK																												62611.9		24698.9			30	43655.4																												15.9342		14.5922									15.9342	14.5922
37078	TPDIAQR			37085.6		16333.9			53588.3				5053.86				12227.1										46375.3	892.842	148666	16044.9	111133	24163.5	10120.5	20	20248.7			15.1786		13.9956			15.7096				12.3032				13.5778										15.5011	9.80226	17.1817	13.9698	16.7619	14.5605	13.305	15.1786	15.0935	12.3032	13.5778			15.995	15.3008							3.15947	1.43679							1095.56	130.237
37079	TPEASPEPK																												116213					31	116213																												16.8264											16.8264
37080	TPEELFHPLGADSQV																												222416		309337			30	265877																												17.7629		18.2388									17.7629	18.2388
37081	TPEILTVNSIGQLK																										220934		681547		160099			29	220934																										17.7533		19.3785		17.2886									18.7835	17.2886
37082	TPEITVSIIK					76535.1																				470812	215537	395663	618829	234276		332531		25	332531					16.2238																				18.8448	17.7176	18.5939	19.2392	17.8378		18.3431			16.2238					18.6978	18.1125							0.710015								52.3505
37083	TPEIYLAYR	383619		198516			418075		356504						1.41988e+06													7873732		13639443		7.8862e+06	11947024	23	1.41988e+06	18.5493		17.5989			18.6734		18.4436						20.4373													22.9086		23.7013		22.9109	23.5101	18.151	18.5631		20.4373			22.9086	23.4115
37084	TPELAEEFK																												595868		406251	74597	84806.2	28	245528																												19.1846		18.632	16.1868	16.3719							19.1846	17.5246
37085	TPELNLDQFHDK																									754169	691147		2.79032e+06	633027	2.13072e+06	657000	1.23303e+06	25	754169																									19.5245	19.3986		21.412	19.2719	21.0229	19.3255	20.2338							20.4292	20.15
37086	TPELTWER																												451021		423556			30	437288																												18.7828		18.6922									18.7828	18.6922
37087	TPEPAPR																									5267.7	9729.49		45654.8		13249.7			28	11489.6																									12.363	13.2481		15.4785		13.6937									14.3033	13.6937
37088	TPEYLHIDQR																												391718		421006	56096.6	72580.2	28	232149																												18.5795		18.6835	15.7756	16.1473							18.5795	17.4833
37089	TPFGAYGGLLK																												360896		382945			30	371920																												18.4612		18.5468									18.4612	18.5468
37090	TPFGPLSSR																												227860		159946			30	193903																												17.7978		17.2872									17.7978	17.2872
37091	TPFLLSGTSYK		336057	386205		644237			742956		202688						414908									659677	743479	445257	2.26664e+06	537358	1.00659e+06	980745	480829	18	590797		18.3583	18.559		19.2972			19.5029		17.6289						18.6624									19.3314	19.5039	18.7643	21.1121	19.0355	19.9411	19.9035	18.8752	18.4622	19.4037	17.6289	18.6624			19.9725	19.5192							1.05083	0.743316							83.657	55.1389
37092	TPFLLVGTQIDLR									8611975	4.76277e+06	7.26758e+06	7.27658e+06	5.23857e+06	2.03088e+06	3080283	3.21306e+06	1.22954e+06	1.33263e+06	1384387		1.15155e+06	1.7536e+06	3643182	3.79556e+06				489497	1237498		1.91393e+06		14	2.55558e+06									23.0379	22.1834	22.793	22.7948	22.3207	20.9537	21.5546	21.6155	20.2297	20.3458	20.4008		20.1351	20.7419	21.7968	21.8559				18.9009	20.239		20.8681				22.7347	21.6932	20.3272	21.3023	18.9009	20.5876			0.317843	0.645697							22.3013	47.094
37093	TPFLLVGTQIDLRDDPSTIEK				372399		285936	209164	494124	6249466	4256085	5.56835e+06	6216874	2519345	4397456	6521411	4685172	2.56316e+06	1195366				2.39693e+06	4.36301e+06	1.14948e+06		803268	1.68108e+06	284563			891891		11	2.39693e+06				18.5065		18.1253	17.6743	18.9145	22.5753	22.0211	22.4088	22.5678	21.2646	22.0682	22.6368	22.1597	21.2895	20.189				21.1928	22.0569	20.1326		19.6155	20.681	18.1184			19.7665		18.5065	18.331	22.4099	22.1113	20.8417	21.3302	19.8159	19.7665		2.22838	0.581239	0.558117						314.125	41.9799	40.1793
37094	TPFLLVGTQIDLRDDPSTIEKLAK									424108																								31	424108									18.6941																										18.6941
37095	TPGFSVQSISDFEK																		249662										321294					30	285478																		17.9296										18.2935									17.9296		18.2935
37096	TPGKEAVAMESYAK		183033						385252			13225	107444		31528.7		181247							40194.6										25	107444		17.4817						18.5554			13.691	16.7132		14.9444		17.4676							15.2947										17.4817	18.5554	15.8807	16.699		15.2947
37097	TPGNNLHEVETAQGQR																										73978.9	13894.6	393793		211089			28	142534																										16.1748	13.7622	18.5871		17.6875									17.2927	17.6875
37098	TPGNRIVYLYTK									741481	641396	351804	884555	445476	350337	684721	293048	753899		401569		849106		406959	344812									19	445476									19.5	19.2909	18.4244	19.7546	18.765	18.4184	19.3852	18.1608	19.524		18.6153		19.6956		18.6345	18.3955											19.3207	18.7582	19.14	19.0255					0.585022	0.683144							42.2762	50.1345
37099	TPGNRIVYLYTKK									2.21692e+06	898605	1.02266e+06	2.08457e+06	556441	965292	1.42727e+06	411770	526110	209768	351658	126503	694046	443563	395668	328187									16	541276									21.0801	19.7773	19.9639	20.9913	19.0859	19.8806	20.4448	18.6515	19.005	17.6784	18.4238	16.9488	19.4047	18.7588	18.5939	18.3242											20.5691	19.6804	18.2114	18.828					0.78761	0.817005	1.05027						58.9249	61.4893	83.5994
37100	TPGPGAQSALR		3.61748e+06	533471		701479			650445	31471.5	71703.1	35138.3	369728		54519.7	30395.7	209228	17872.5	11737.1	17385.9		7430.36		7116.54		1226861	1.70284e+06	456001	4959710	660314	2879685	1.17649e+06	859249	8	412865		21.7866	19.0251		19.42			19.3111	14.9418	16.1297	15.1008	18.4961		15.7345	14.8916	17.6747	14.1255	13.5188	14.0856		12.8592		12.797		20.2265	20.6995	18.7987	22.2418	19.3328	21.4575	20.1661	19.7127	20.985	19.3666	16.9546	16.5812	13.9353	12.8284	20.9926	20.4107				1.52736			1.5401	0.786879				143.783			145.79	58.8617
37101	TPGRPTSSQSYEQNIK																												183934		189392			30	186663																												17.4888		17.531									17.4888	17.531
37102	TPHLYSHSILGLLER																									290955		1.04201e+06	405848	662392		472560	260034	26	439204																									18.1504		19.9909	18.6306	19.3373		18.8501	17.9883							19.1447	18.8269
37103	TPHPVLTPVAANQAK																60472.8														245035			30	152754																15.884														17.9026						15.884				17.9026
37104	TPHVLVLGSGVYR													202342										293846		4985510	3964429	6758823	1.83224e+06	5325314	1.11363e+06	5260354	3594781	22	3779605													17.6264										18.1647		22.2493	21.9187	22.6883	20.8052	22.3444	20.0868	22.3267	21.7775				17.6264		18.1647	22.0642	21.8665							0.818912								61.6572
37105	TPIAAGHPSMNLLLR																									374502	971492		1.14824e+06	317396	289065	1.26836e+06		26	672997																									18.5146	19.8898		20.131	18.2759	18.141	20.2745								19.6652	19.2534
37106	TPIALATGIR																												141338		173764			30	157551																												17.1088		17.4068									17.1088	17.4068
37107	TPIDYAR										13383.8		35322.2			7422.72												16651						28	15017.4										13.7082		15.1083			12.8577												14.0233								14.5718	12.8577			14.0233
37108	TPIHLASACGHTAVLR																		29842					71149.8										30	50495.9																		14.8651					16.1186														14.8651	16.1186
37109	TPIHVAISSQHGVIIQLLVSHPDIHLNVR																									638179	803818	1.10505e+06	264564	970241	812706		608916	25	803818																									19.2836	19.6165	20.0757	18.0133	19.888	19.6324		19.2159							19.423	19.6047							0.942443								72.9555
37110	TPIIWFHVVPAANK	456727	246442	436707	292142	650954	371177	626409	310634								370594									1.17015e+06	1.76186e+06	2.7675e+06	514611	2.22411e+06	696726	987479	1.09396e+06	15	626409	18.801	17.9109	18.7363	18.1563	19.3122	18.5017	19.2567	18.2449								18.4995									20.1583	20.7487	21.4002	18.9731	21.0848	19.4102	19.9134	20.0611	18.4496	18.9018		18.4995			20.5671	20.2542	0.626453						1.08547	0.728071	45.552						87.257	53.8564
37111	TPITHILVCR																											433166				204142		30	318654																											18.7246				17.6392								18.7246	17.6392
37112	TPITHILVCRPK	223710							434447	187013	144449	333517	333294	371063	329407	268279			62263	119183		175266	206618	68179.9								540393		17	223710	17.7713							18.7288	17.5128	17.1402	18.3474	18.3464	18.5013	18.3295	18.0334			15.9261	16.8628		17.4192	17.6566	16.0571								19.0437		17.7713	18.7288	17.9291	18.3008	16.4692	17.1948		19.0437			0.633286								46.0979
37113	TPITHILVCRPKR										116211																							31	116211										16.8264																									16.8264
37114	TPKGPSSVEDIK												283337																					31	283337												18.1122																							18.1122
37115	TPKGPSSVEDIKAK												74101.4																					31	74101.4												16.1772																							16.1772
37116	TPLENLVLQAK																												233678		285541			30	259609																												17.8342		18.1233									17.8342	18.1233
37117	TPLFDQIIDMLR							402252																										31	402252							18.6177																											18.6177
37118	TPLGGIHISQTK																									138650					355636	285693	199647	28	242670																									17.0811					18.44	18.1241	17.6071							17.0811	18.0967
37119	TPLHEIALSIK	3.12088e+06	929230	525390	1005803	1.27715e+06	1698991	898775	1.88124e+06	362979	718073	553628	801968	477742	431095	396880	881534	199781	334756	313316		350973	388320	385876	508192	3.82646e+06	3.39783e+06	3940404	6157865	4077923	4857476	4679047	4641516	1	881534	21.5735	19.8257	19.003	19.9399	20.2845	20.6962	19.7776	20.8433	18.4695	19.4538	19.0786	19.6132	18.8659	18.7176	18.5983	19.7497	17.6081	18.3527	18.2573		18.421	18.5669	18.5578	18.955	21.8676	21.6962	21.9099	22.554	21.9594	22.2118	22.1578	22.1462	20.4122	20.4567	19.2165	19.0607	18.1085	18.6394	22.0461	22.1219	0.54306	1.09183	0.341731	0.875742		1.59794	0.367612	0.880334	39.0157	87.9275	24.0232	66.7475		155.251	25.9001	67.1665
37120	TPLHEIALSIKLLR									701101	597804		658017	826144	543355	542213	416998			203878			141729		55961.4									22	542784									19.4193	19.1893		19.3278	19.656	19.0515	19.0485	18.6697			17.6373			17.1128		15.7721											19.3152	19.1511	17.6373	16.5929
37121	TPLHMAASEGHASIVEVLLK																								145020	757913	525280	535564	545394	625345	411457	419872	509012	23	525280																								17.1459	19.5317	19.0027	19.0307	19.0569	19.2543	18.6504	18.6796	18.9573						17.1459	19.1729	18.9066							0.11425								7.93166
37122	TPLKIHPLVR	53401.7	525236	720523	291810	458643	277901		1041413			61441	152098		49331.9	0.489748	243970				230603			45149.6	81312									17	230603	15.7046	19.0026	19.4587	18.1547	18.807	18.0842		19.9901			15.9069	17.2146		15.5902	-1.02989	17.8963				17.8151			15.4624	16.3112									18.6015	19.1768	16.7041	16.5771	17.8151	15.9483			0.541291								38.8794
37123	TPLKIHPLVRLPLATIVK	444503							532015																									30	488259	18.7618							19.0211																									18.7618	19.0211
37124	TPLLDEEEEENPDK																														352129			31	352129																														18.4257										18.4257
37125	TPLLGDGPR																												455183		298576			30	376879																												18.7961		18.1877									18.7961	18.1877
37126	TPLLHNFLHMLSSR																											1.25606e+06						31	1.25606e+06																											20.2605												20.2605
37127	TPLLLMLGQEDR										485825			793787	291642		834540									754602	427156		1.37425e+06	396446	340522	599704		22	542765										18.8901			19.5984	18.1538		19.6706									19.5254	18.7044		20.3902	18.5968	18.3774	19.1939				18.8901	19.2877			19.7005	18.7653
37128	TPLQVAK													4321.77			10212.3									75827.2	100567	33184.5	319496	58849.1	248171	86978.6	29345.2	22	67338.1													12.0774			13.318									16.2104	16.6178	15.0182	18.2854	15.8447	17.921	16.4084	14.8408				12.8272			17.0131	16.6915							1.392								123.974
37129	TPLRPLDPTR																									1.00424e+06	1.25107e+06				2.66177e+06	907120	660522	27	1.00424e+06																									19.9377	20.2547				21.344	19.7909	19.3332							20.1049	20.4271
37130	TPLSEAEFEEIMNR																												813231		503858			30	658544																												19.6333		18.9427									19.6333	18.9427
37131	TPLSTGGTLAFVSPSLAVHK	372829																											254821		113538	282398		28	268609	18.5082																											17.9591		16.7928	18.1074		18.5082						17.9591	17.5949
37132	TPLVSVLLEGPPHSGK																									303366		740045	801732		0.583913			28	521706																									18.2107		19.4973	19.6128		-0.776176									19.2303	-0.776176
37133	TPMENIGLQDSLLSR																									308524	431536		1.24095e+06	234799	776726	322167	200206	25	322167																									18.235	18.7191		20.243	17.8411	19.567	18.2975	17.6111							19.3328	18.5488
37134	TPMYGSQTPLQDGSR																												269536					31	269536																												18.0401											18.0401
37135	TPNGPNIDK																												55113.2		65048.9			30	60081																												15.7501		15.9892									15.7501	15.9892
37136	TPNGVVLAPVQLGK																												269224					31	269224																												18.0384											18.0384
37137	TPNPANQYQFDK														118396																			31	118396														16.8533																						16.8533
37138	TPNSTLPPAGRPSEEPEPDYEAIQTLNR	206332		648582					2.45481e+06			203695	255338						177930				903586		418451							430801		23	418451	17.6546		19.3069					21.2272			17.636	17.962						17.441				19.7853		18.6747							18.7167		18.7054	21.2272	17.8082		17.441	19.3343		18.7167
37139	TPPEAIALCSSLLEYTPSSR												1.73792e+06		671307																			30	1.20461e+06												20.7289		19.3566																					20.7289	19.3566
37140	TPPLITDYR																												590361		979082			30	784722																												19.1712		19.9011									19.1712	19.9011
37141	TPPPVLIFAEK																												531850					31	531850																												19.0207											19.0207
37142	TPPSEEDSAEAER																												43086.8		62528.4			30	52807.6																												15.395		15.9322									15.395	15.9322
37143	TPPYADPSLQAPVR																												509454		465177			30	487316																												18.9586		18.8274									18.9586	18.8274
37144	TPQAPASANLVGPR			925938		745826			799485				486512				232702							35171		372747	618612	247234	2.40786e+06		1.25926e+06	590287	351560	19	590287			19.8206		19.5085			19.6087				18.8921				17.8281							15.1021		18.5078	19.2387	17.9155	21.1993		20.2641	19.1711	18.4234	19.8206	19.5595	18.8921	17.8281		15.1021	19.7981	19.4848								0.801706								60.1493
37145	TPQDPSSVLK																									129184			611423		357238		99679.6	28	243211																									16.9791			19.2218		18.4465		16.605							18.4983	17.8016
37146	TPQEAITDGLEIVVSPR									828630	774499																							30	801564									19.6604	19.5629																									19.6125
37147	TPQEWAPQTAR			126947		216707							119355				85182.2												508917		333235			26	171827			16.9539		17.7254							16.8649				16.3783												18.9571		18.3462			16.9539	17.7254	16.8649	16.3783			18.9571	18.3462
37148	TPQGAVPAYLLDR																														466440			31	466440																														18.8313										18.8313
37149	TPQMPPTTPSSSFFTK																												754241					31	754241																												19.5247											19.5247
37150	TPQQLWYTHEK																									460498	448432	194563	580747	294155	1.26655e+06	407035		25	448432																									18.8128	18.7745	17.5699	19.1476	18.1662	20.2725	18.6348								18.6837	19.3231							0.693304								50.9689
37151	TPQSSTSSVQR																												7766.53		6828.61			30	7297.57																												12.9231		12.7374									12.9231	12.7374
37152	TPQVGDR																												18805		127829	1994.25		29	18805																												14.1988		16.9639	10.9616								14.1988	15.9862
37153	TPSASGLLVLASAMR																									468860	126234		249609	463481		331478	327523	26	329500																									18.8388	16.9457		17.9293	18.8221		18.3386	18.3212							18.1031	18.5133
37154	TPSDVKELVLDNSR														52869.3																			31	52869.3														15.6901																						15.6901
37155	TPSGEFLER								199347																	159235	250725			22657.6		177242		27	177242								17.6049																	17.2808	17.9357			14.4677		17.4354			17.6049					17.6451	16.6089
37156	TPSNELYKPLR		310749	511933		738165			587708				142269				437437										473106		1.42298e+06		678424	624256	351210	21	511933		18.2454	18.9656		19.4936			19.1647				17.1183				18.7387										18.8518		20.4405		19.3718	19.2518	18.422	18.65	19.3385	17.1183	18.7387			19.8546	19.0725								0.460112								32.7209
37157	TPSNGAEGLTPR																												900291		907785			30	904038																												19.78		19.792									19.78	19.792
37158	TPSNLAAAR																									1994.27			206761		25397.3			29	25397.3																									10.9616			17.6576		14.6324									16.6715	14.6324
37159	TPSPKEEDEEPESPPEK																												117930					31	117930																												16.8476											16.8476
37160	TPSQLSDNNCR																									9899.62	18760		60032.2		52424.7	7010.33		27	18760																									13.2732	14.1954		15.8734		15.678	12.7753								14.8516	14.859
37161	TPSQLSDNNCRQ												7485.09				7866.77																	30	7675.93												12.8698				12.9416																			12.8698	12.9416
37162	TPSSDVLVFDYTK		283112	469979		1.2228e+06			674321	1.52101e+06	2.37587e+06	2099585	1.7942e+06	1.84207e+06	1923105	1.43406e+06	1.6896e+06	180270	1582229			638745	478354	0	448813	8442673	5810221	4.97777e+06	14106301	5.85557e+06	11245534	4.67403e+06	5.86691e+06	6	1.7419e+06		18.111	18.8422		20.2218			19.3631	20.5366	21.18	21.0017	20.7749	20.8129	20.875	20.4517	20.6882	17.4598	20.5935			19.2849	18.8677		18.7758	23.0093	22.4702	22.2471	23.7498	22.4814	23.4228	22.1562	22.4842	18.5225	19.8554	20.8933	20.7158	19.7492	18.5786	22.9906	22.7204			0.186907	1.61524			0.683719	2.1507			13.01	158.195			50.1817	286.861
37163	TPSSSSLSQR																												18191					31	18191																												14.1509											14.1509
37164	TPTAPAVNLAGAR		1.20906e+06	1.83702e+06									1546308													1.33715e+06	1.67325e+06	477403	2.95712e+06	760436	4867276			23	1546308		20.2055	20.8089									20.5604													20.3507	20.6742	18.8648	21.4958	19.5365	22.2147			20.5385		20.5604				20.6197	21.4241							1.171								96.566
37165	TPTAVVAPVEK																									27676.8			230212					30	128945																									14.7564			17.8126											16.9764
37166	TPTEAPADCR																1585.5												28125.2		21195.8			29	21195.8																10.6307												14.7796		14.3715						10.6307			14.7796	14.3715
37167	TPTLQPTPEVHNGLR																														0.782169			31	0.782169																														-0.354447										-0.354447
37168	TPTLTSIYCR			333522						89102.9							643406				145060						455583	395087	1.10405e+06	231752		624452	378824	22	386955			18.3474						16.4432							19.2954				17.1463						18.7974	18.5918	20.0744	17.8222		19.2522	18.5312	18.3474		16.4432	19.2954	17.1463		19.3136	18.6511							0.934809								72.2313
37169	TPTMGWLHWER																									512745	595132	1.23475e+06	174548	653647	144799	554644	405534	24	533695																									18.9679	19.1828	20.2358	17.4133	19.3182	17.1437	19.0812	18.6295							19.2634	18.746							1.17954								97.5308
37170	TPTPEPAEVETR																														737071			31	737071																														19.4914										19.4914
37171	TPTQLEGATR																									61772.2			107228		169422			29	107228																									15.9147			16.7103		17.3703									16.3667	17.3703
37172	TPTQTNGSNVPFKPR												146837													112763	78892.5		527472		327125			27	146837												17.1639													16.7829	16.2676		19.0087		18.3195					17.1639				17.8709	18.3195
37173	TPTSSPASSPLVAK								80525.3								66463.2									156001	146347	28099.5	653450		414188	154471	94464.4	23	146347								16.2972								16.0203									17.2512	17.159	14.7783	19.3177		18.6599	17.237	16.5275		16.2972		16.0203			17.9081	17.754
37174	TPVEEVPAAIAPFQGR					229488																				183322	834293		2.5143e+06		1.14739e+06	260703		26	547498					17.8081																				17.484	19.6702		21.2617		20.1299	17.992			17.8081					20.1671	19.4253
37175	TPVEPEVAIHR					2423671			1.3782e+06				117168									16675.5				3.78762e+06	4.54757e+06	1.5883e+06	14043801	1.8275e+06	10818804	2.45039e+06	2.84112e+06	20	2.43703e+06					21.2088			20.3944				16.8382									14.0254				21.8529	22.1167	20.5991	23.7434	20.8014	23.367	21.2246	21.438		20.8583	16.8382			14.0254	22.5146	22.0965							1.45094								132.273
37176	TPVFIFER																									1.0829e+06			1285669	844349	838714	811290	644007	26	841531																									20.0465			20.2941	19.6875	19.6778	19.6299	19.2967							20.1756	19.5816
37177	TPVIDADKPVSSQLR												146903				358673												937874		962718			28	648273												17.1645				18.4523												19.839		19.8768					17.1645	18.4523			19.839	19.8768
37178	TPVIVTLK					59295.9																				935032	722052	581549	1.46034e+06	494558	886777	856848	677512	23	722052					15.8556																				19.8347	19.4617	19.1495	20.4779	18.9158	19.7582	19.7087	19.3699		15.8556					19.8187	19.4754							0.688434								50.5685
37179	TPVKVNFYVINGK	564338	216881	278291	226496	122561	413797	383004	412877	425405	528602	564601	420609	338539	611189	455614	434524	260130	254399	362082	196677		228115	296266	267395									9	362082	19.1062	17.7265	18.0862	17.7891	16.9031	18.6586	18.547	18.6554	18.6985	19.0118	19.1069	18.6821	18.369	19.2213	18.7975	18.7291	17.9889	17.9567	18.466	17.5855		17.7994	18.1765	18.0286									18.2945	18.3454	18.887	18.8112	18.0336	18.0098			0.506974	0.0649329	0.335906	0.512105					36.2541	4.50308	23.6024	36.6444
37180	TPVKVNFYVINGKR	594463	227955	281304	412748		302742	239752	250289	718493	618441	833786	796726	445986	515651	743835	574129	239278	274076	405749	289099	199184	319492	204383	164431									9	319492	19.1812	17.7984	18.1018	18.6549		18.2077	17.8712	17.9332	19.4546	19.2383	19.6693	19.6037	18.7666	18.976	19.5046	19.131	17.8683	18.0642	18.6302	18.1412	17.6037	18.2854	17.6409	17.3271									18.5323	18.0116	19.5008	19.1204	18.2044	17.7594				0.739879	0.41449	0.703673	0.420319					54.8488	29.3335	51.8248	29.7636
37181	TPVPSDIDISR	193961	1.24206e+06	1.33233e+06		1796575			1.41756e+06		209652	136911	810105	96133.7	278670	211692	1.24396e+06						42988.7	145555		1486408	1.784e+06	705525		763492	4911639	1.22257e+06	991633	11	810105	17.5654	20.2443	20.3455		20.7768			20.435		17.6776	17.0629	19.6278	16.5528	18.0882	17.6916	20.2465						15.3917	17.1512		20.5034	20.7667	19.4283		19.5423	22.2278	20.2215	19.9194	19.8156	20.616	18.5566	18.8038		16.5245	20.3379	20.9115			1.346					1.13426			117.812					92.4908
37182	TPVSEDMLGR												107023															84609.4	633942	53191.1	427616			27	107023												16.7076															16.3685	19.274	15.6989	18.706					16.7076				18.4547	17.8751
37183	TPVSGSLK																												5388.76		62808.2			30	34098.5																												12.3957		15.9387									12.3957	15.9387
37184	TPVTDPATGAVK																												520219	53530.4				30	286875																												18.9888	15.7081										18.9888	15.7081
37185	TPVTEQEEK																												14951.8		6536.33			30	10744.1																												13.868		12.6743									13.868	12.6743
37186	TPVYAEVK																											18923.5		34272.3				30	26597.9																											14.2079		15.0648										14.2079	15.0648
37187	TPWLWNTR																														232438			31	232438																														17.8265										17.8265
37188	TPWRGILLFGPPGTGKSYLAK																				231655													31	231655																				17.8216																	17.8216
37189	TPYEAYDPIGK	131494	461246				237412							85823	64026.3		133849									675939	687373	196066	458977	360787	534946	631754	435109	18	397948	17.0046	18.8152				17.857							16.3891	15.9664		17.0302									19.3665	19.3907	17.581	18.8081	18.4608	19.029	19.269	18.731	18.177	17.857		16.529			18.9447	18.9043							0.757182	0.470902							56.3143	33.5294
37190	TPYGASIFQSK																												534563					31	534563																												19.028											19.028
37191	TPYIVLSGSGK								1888226																									31	1888226								20.8486																										20.8486
37192	TPYLTMEEITR																												619444					31	619444																												19.2406											19.2406
37193	TPYTDVNIVTIR										1.78639e+06	1.3597e+06			1.38321e+06		951841	776003		420451				756397	287117	2.49914e+06	1.52619e+06	1.57568e+06	2.86295e+06	2178975	2.53483e+06	1487177	1.47675e+06	16	1.48196e+06										20.7686	20.3749			20.3996		19.8604	19.5657		18.6816				19.5288	18.1313	21.253	20.5415	20.5875	21.4491	21.0552	21.2735	20.5041	20.494			20.5851	20.155	19.1903	18.993	21.0129	20.8722							0.428735								30.386
37194	TPYTIMFGPDK																									166937			371079	58698	144278			28	155607																									17.3489			18.5014	15.841	17.1385									18.0373	16.6309
37195	TPYTMSYGDSLYYNNAYGALDAYYKR																	2.47404e+06		1.75668e+06				594189										29	1.75668e+06																	21.2384		20.7444				19.1806														21.0125	19.1806
37196	TPYVTTTVSAHSAK																									190497	373243	177111	585421	155831	179624	397369	169496	24	185060																									17.5394	18.5098	17.4343	19.1591	17.2496	17.4546	18.6001	17.3709							18.3389	17.7833							0.904687								69.409
37197	TQADLDSLVR																										204497				383351			30	293924																										17.6417				18.5483									17.6417	18.5483
37198	TQAHWLLQHGAAPAWFHGFITR																									501155	1.65954e+06	2.5752e+06		1.07821e+06	1.32364e+06	1.05133e+06		26	1.20092e+06																									18.9349	20.6624	21.2963		20.0402	20.3361	20.0038								20.5902	20.1345
37199	TQAIVCQQLDLTHLK	657031		743030	380010	943920	403707	403551	1.03518e+06	817127	1.21029e+06	834602	1.28448e+06	1792766	1.66507e+06	1.24976e+06	1.45791e+06	855764	1.88783e+06	1.41743e+06	355246	1.20248e+06	1.35244e+06	907364	683401	2.09226e+06	1.44244e+06	1.1741e+06	2.01871e+06	1.15382e+06	1.07627e+06	996612	1.74842e+06	1	1.15382e+06	19.3256		19.5031	18.5357	19.8483	18.6229	18.6224	19.9814	19.6402	20.2069	19.6707	20.2928	20.7738	20.6672	20.2532	20.4755	19.7069	20.8483	20.4349	18.4385	20.1976	20.3671	19.7913	19.3824	20.9966	20.4601	20.1631	20.945	20.138	20.0376	19.9267	20.7376	19.1785	19.4099	19.9835	20.5558	20.1067	19.9832	20.6816	20.2463		0.699983	0.451951	0.415223	1.06215	0.702579	0.375312	0.638254		51.5197	32.1114	29.3875	84.8233	51.7343	26.461	46.496
37200	TQAIVCQQLDLTHLKER									200230		286279	262044	403479	262994	221986	620008	464213	466084			361750	362825	374753										20	362288									17.6113		18.1271	17.9994	18.6221	18.0047	17.7601	19.2419	18.8244	18.8302			18.4646	18.4689	18.5156												17.9288	18.5247	18.8273	18.4832						0.693151								50.9563
37201	TQARPVGVKIPTCK		433122								98451.6		249111							49894.7														28	173781		18.7244								16.5871		17.9264							15.6066														18.7244		17.4069		15.6066
37202	TQASSSFQDSSQPAGK																												47840.6					31	47840.6																												15.5459											15.5459
37203	TQAYQDQKPGTSGLR												46808.5													146620	250248	59183.5		81484.2	272161	125191	126694	24	125943												15.5145													17.1617	17.933	15.8529		16.3142	18.0541	16.9338	16.951			15.5145				17.2139	17.2078
37204	TQCALAASK																												135244	0.461951	43485.6			29	43485.6																												17.0452	-1.11419	15.4083									17.0452	14.4083
37205	TQDECILHFLR		194671			412077											403689									530369	525479		1.6761e+06	339157	456714	356764	347187	22	407883		17.5707			18.6526											18.6229									19.0166	19.0033		20.6767	18.3716	18.8009	18.4446	18.4054	17.5707	18.6526		18.6229			19.7965	18.5164								0.521131								37.333
37206	TQDIVLGTSFLSINSK									118980																67381.2								30	93180.7									16.8604																16.0401										16.8604				16.0401
37207	TQDPSSPGTTPPQAR																												23334.5					31	23334.5																												14.5102											14.5102
37208	TQDQISNIK												13463.1				8723.69									180581		48999.1	630008	73300.3	401340	75864.2	107307	23	75864.2												13.7167				13.0907									17.4623		15.5805	19.265	16.1615	18.6145	16.2111	16.7114			13.7167	13.0907			18.1283	17.3273
37209	TQEEIVAK																											38190.9	316007		185568		28314	28	111880																											15.2209	18.2696		17.5016		14.7892							17.4342	16.7065
37210	TQEGSLSAR								4817.95																		7040.16		58878.6		25698.1	9587.39		27	9587.39								12.2342																		12.7814		15.8455		14.6494	13.2269			12.2342					15.0084	14.1068
37211	TQEIQENLLSLEETMK									738772	894146	642025	603631	509025	500271				360873			245592	153207	172464					368235					21	500271									19.4948	19.7702	19.2923	19.2033	18.9574	18.9324				18.4611			17.9059	17.2251	17.3959					18.4903							19.4569	18.9449	18.4611	17.5388	18.4903				0.340445								23.9302
37212	TQEQLALEMAELTAR	234365	325845	881218		767335			844805	2347101	8514999	6.54128e+06	11113683	2.21094e+06	7.12374e+06	6642738	3196764	1.87415e+06	3.91931e+06	1.2697e+06	288273	1.85687e+06	1.9472e+06	1.59558e+06	792670	642269	803661	1.45174e+06	2.04262e+06	884201	2.53375e+06	601772	1.07946e+06	3	1.59558e+06	17.8384	18.3138	19.7491		19.5495			19.6883	21.1624	23.0216	22.6411	23.4058	21.0762	22.7642	22.6633	21.6082	20.8378	21.9022	20.2761	18.1371	20.8244	20.893	20.6057	19.5964	19.2928	19.6162	20.4694	20.962	19.754	21.2728	19.1989	20.0419	18.8741	19.6205	22.7653	22.1927	20.8096	20.562	20.2362	20.2818			1.02215	0.917288	1.58323	0.772364	0.630574	1.07045			80.7452	70.583	152.79	57.6115	45.881	85.6846
37213	TQETLSQAGQK					3936.97			27047.6				3646.06				7385.08										19286.7	0.241761	58408.8		70596.4	19227.1		23	19227.1					11.9429			14.7232				11.8321				12.8504										14.2353	-2.04834	15.8339		16.1073	14.2309			13.9193	11.8321	12.8504			14.6606	15.4548
37214	TQETPSAQMEGFLNR												400160																691580					30	545870												18.6102																19.3995							18.6102				19.3995
37215	TQFLPPNLLALFAPR	113851		109505			124860		90474.1	1.24463e+06		959388	947142	837473	886713	2.11683e+06	534074	107067				78422.5	66017.3	35341.5		76312			66167.7	335035	296815	207382	183704	11	183704	16.7968		16.7406			16.93		16.4652	20.2473		19.8718	19.8532	19.6757	19.7581	21.0135	19.0267	16.7082				16.259	16.0106	15.1091		16.2196			16.0138	18.354	18.1792	17.6619	17.487	16.769	16.7162	20.0025	20.0609	16.7082	15.8709	16.1204	17.9643				1.80905				0.58302				195.397				42.1194
37216	TQFNSLQQLVAYYSK	4.14813e+06	84564776			87512104	3.31525e+06	83322640																									1.42079e+06	26	4.37354e+07	21.984	26.3336			26.383	21.6607	26.3122																									20.4383	25.4026	25.7908						20.4383
37217	TQGQQVSSLK																												31783.5					31	31783.5																												14.956											14.956
37218	TQGTKIASDGLKGR																	2869.51		1978.91														30	2424.21																	11.4866		10.9505																		11.2433
37219	TQGVPAVLK					238085																							838337		581541			29	581541					17.8611																							19.6772		19.1495				17.8611					19.6772	19.1495
37220	TQGVSTTDLVGR																												268807		246371			30	257589																												18.0362		17.9105									18.0362	17.9105
37221	TQHAILYMNPHK																									267438		174645		160101				29	174645																									18.0288		17.4141		17.2886										17.754	17.2886
37222	TQHLQELFSR																										874409		628851					30	751630																										19.7379		19.2624											19.5197
37223	TQIAICPNNHEVHIYEK			557564																														31	557564			19.0888																														19.0888
37224	TQIALEPEQILR																												159019					31	159019																												17.2788											17.2788
37225	TQIALSPNNHEVHIYK																									380185		177731	346496		233081	308907	334930	26	321919																									18.5363		17.4393	18.4025		17.8305	18.2368	18.3535							18.2017	18.1571
37226	TQIALSPNNHEVHIYKK	194519						92128.6	402913																									29	194519	17.5695						16.4914	18.6201																									17.5695	17.9172
37227	TQIDHYVGIAR																									2609613	938040	651826	1.64001e+06	1.40464e+06	2927001	744602	1.76606e+06	24	1.52233e+06																									21.3154	19.8393	19.3141	20.6453	20.4218	21.481	19.5061	20.7521							20.4774	20.7061							0.599546								43.4179
37228	TQIIQDFLR																												265733		237846			30	251789																												18.0196		17.8597									18.0196	17.8597
37229	TQILAASYELHK	1.07668e+06			253993	556192			751069	115684	52187.9	142294	74458.2	769713		402904	849054	185777	373429	168508	194961	227526	459822	324212	306644	8081192	5009886	4416785	4.02281e+06	4.90929e+06	3562653	3.94317e+06	5.72599e+06	5	459822	20.0382			17.9544	19.0852			19.5186	16.8198	15.6714	17.1185	16.1841	19.554		18.6201	19.6955	17.5032	18.5105	17.3625	17.5728	17.7957	18.8107	18.3066	18.2262	22.9461	22.2563	22.0746	21.9398	22.2271	21.7645	21.9109	22.4491	19.3437	19.3181	16.5531	19.3622	17.8155	18.3301	22.3599	22.1128			1.72219		0.499138	2.26398	0.146657	1.38063			177.702		35.6592	327.65	10.1918	122.426
37230	TQILAASYELHKFYHDAK	747313			632786		337090	308175	345990	3329536	4.10758e+06	4.99029e+06	3.22313e+06	7.84755e+06	4201734	3.32194e+06	12196156	6.78285e+06	6.10743e+06	3.99181e+06	1080824	7.91064e+06	6.78066e+06	9401693	5.18197e+06									11	4.10758e+06	19.5114			19.2714		18.3628	18.2334	18.4004	21.6669	21.9699	22.2507	21.62	22.9038	22.0026	21.6636	23.5399	22.6935	22.5421	21.9286	20.0437	22.9154	22.693	23.1645	22.3051									19.3963	18.3339	21.8997	22.7165	22.0985	22.8032				1.66889	0.543591	0.829332	1.27576					167.69	39.0566	62.5776	108.894
37231	TQIPTQR		310757	388152		307645			323107								85890											125299		135257	387797			24	309201		18.2454	18.5663		18.2309			18.3017								16.3902											16.935		17.0453	18.5649			18.4147	18.2667		16.3902			16.935	17.9966
37232	TQIQSQESDLK																											10772.9	179481		122323		39071.6	28	80697.3																											13.3951	17.4535		16.9003		15.2538							16.5376	16.3002
37233	TQIQSVEPYTK																									55891.2	63542.7		525229					29	63542.7																									15.7703	15.9554		19.0026											17.7132
37234	TQISLVR																												636036				195411	30	415724																												19.2787				17.5762							19.2787	17.5762
37235	TQIVYSDDVYKENLVDGF										2.67611e+06	1.79955e+06	3.9632e+06		2.37057e+06																			28	2.52334e+06										21.3517	20.7792	21.9182		21.1768																					21.4237	21.1768
37236	TQKTDQFPLFLIIMGKR											577748		1.10388e+06			1.53266e+06	864122		1422931			689579	1.14208e+06										25	1.10388e+06											19.1401		20.0741			20.5476	19.7209		20.4404			19.3954	20.1232												19.1401	20.3302	20.1251	19.8047
37237	TQLAVCQQR			293574		295708			257671	17758.7	30105.7	20808.4	181313	26702.6		48225.5	100963									457822	517718	200950	1366767	254367	848120	503993	328149	14	256019			18.1634		18.1738			17.9752	14.1162	14.8778	14.3449	17.4681	14.7047		15.5575	16.6235									18.8044	18.9818	17.6165	20.3823	17.9566	19.6939	18.943	18.324	18.1634	18.0779	15.9315	15.8394			19.2782	18.8836			1.43017				1.24254	0.695219			129.294				104.864	51.1267
37238	TQLEELEDELQATEDAK		384497	474103		1084566			543156		928052	1.09211e+06		894586	1.0192e+06												1.28585e+06	668503	3.82238e+06	585658	2740648	674664		18	911319		18.5526	18.8548		20.0487			19.051		19.8238	20.0587		19.7709	19.959												20.2943	19.3506	21.866	19.1597	21.3861	19.3638		18.7116	19.6344	19.946	19.868			20.8769	20.347							1.23614								104.102
37239	TQLEINGR												84901.3				58557									82988.1	131013		256283		135471		30694.8	25	84901.3												16.3735				15.8376									16.3406	16.9993		17.9674		17.0476		14.9057			16.3735	15.8376			17.2582	16.3423
37240	TQLKGSELEITLTR	778808					445208		1.00792e+06	468367	300472	1248183	657877	998024	1.67311e+06	514153	1.11693e+06	509934	666435		459423	361272	471992		1.00602e+06									15	657877	19.5709					18.7641		19.9429	18.8373	18.1969	20.2514	19.3275	19.9287	20.6741	18.9718	20.0911	18.9599	19.3461		18.8095	18.4627	18.8484		19.9402									19.5709	19.4707	19.3511	20.0366	19.0566	19.2258					0.90452	0.851877							69.3935	64.5887
37241	TQLLQDVQDENK																									141451	126053		614232		201056			28	171254																									17.1099	16.9437		19.2284		17.6172									18.165	17.6172
37242	TQLQQLGVTLSMTR											784614		2299496					1.73906e+06							578967	153711	547130	245139	536288	406761	378406	533915	21	536288											19.5816		21.1329					20.7299							19.1431	17.2299	19.0615	17.9032	19.0326	18.6338	18.5296	19.0263			19.5816	21.1329	20.7299		18.5403	18.8233							0.897983								68.7882
37243	TQLSLLPR																												677439		659585			30	668512																												19.3697		19.3312									19.3697	19.3312
37244	TQLTISIQNTR																									191812		201858						30	196835																									17.5493		17.623												17.5866
37245	TQLVSNLK																									723740	1.39636e+06					789551	1.12078e+06	28	955168																									19.4651	20.4132					19.5907	20.0961							20.0157	19.8654
37246	TQLVWLVR											371028		490102			525166					173813	107532	155971	80054.9	1.69026e+06	1.06266e+06	3.97228e+06	871097	2.19259e+06		1.53771e+06	1910953	18	698132											18.5012		18.9027			19.0024					17.4072	16.7144	17.2509	16.2887	20.6888	20.0193	21.9215	19.7325	21.0642		20.5524	20.8659			18.5012	18.9534		16.9808	20.8569	20.8426						2.00771	1.00388							243.631	78.9216
37247	TQLWALTFK																									559189	315625	835047	211863	656247	527261	370761	558803	24	543032																									19.093	18.2679	19.6715	17.6928	19.3239	19.0082	18.5001	19.092							18.874	19.0109							0.918006								70.6502
37248	TQLYEYLQNR											42856.8														328136		178882	878084	177504			302610	26	240746											15.3872														18.3239		17.4486	19.744	17.4375			18.2071			15.3872				18.8166	17.873
37249	TQMLDQEELLASTR																												466435					31	466435																												18.8313											18.8313
37250	TQNLAALLHAIAR																											1.26508e+06		665853	351219	229971	332601	27	351219																											20.2708		19.3448	18.422	17.8111	18.3434							20.2708	18.5912
37251	TQNLPNCQLISR												101167				221549									391785	733095		2177537		1.74338e+06		299754	25	391785												16.6264				17.7573									18.5797	19.4836		21.0543		20.7335		18.1934			16.6264	17.7573			20.0701	19.9624
37252	TQNNLESDYLAR																														182893			31	182893																														17.4806										17.4806
37253	TQNPMVTGTSVLGVK																									539413	556216		1.33739e+06	2.35985e+06	2.2066e+06	434209	457863	25	556216																									19.041	19.0853		20.351	21.1703	21.0734	18.728	18.8046							19.6294	20.3801
37254	TQNVLGEK					151571								9706.37			17287.5										479301	135845	635862	98962.9	605994	338421	190053	22	170812					17.2096								13.2447			14.0774										18.8706	17.0516	19.2784	16.5946	19.2089	18.3685	17.536		17.2096		13.7203			18.6697	18.2342							1.32366								114.913
37255	TQPMTAQAASYR												156190													126954	225564	103599	483766	87698.9	569108	89640.2	116420	23	126954												17.2529													16.9539	17.7832	16.6607	18.884	16.4203	19.1183	16.4519	16.829			17.2529				17.8421	17.7188							1.13284								92.3347
37256	TQQAAQANITLQEQIEAIHK		557905	976947		763384	273101	737794	1.0245e+06	688526	662487	711838	833287	882635	691131	559955	913702	515323	1.69294e+06				492137		329780	537130	559298	599228	1.39092e+06	597182	694410	586580	397155	6	675507		19.0897	19.8979		19.542	18.0591	19.4929	19.9665	19.3932	19.3375	19.4412	19.6685	19.7515	19.3986	19.095	19.8014	18.9751	20.6911				18.9087		18.3311	19.0349	19.0933	19.1927	20.4076	19.1878	19.4054	19.162	18.5993	19.5497	19.4164	19.4657	19.5392	20.0745	18.6486	19.5576	19.1176		0.818369	0.192871	0.368535			0.626512	0.418313		61.6094	13.4288	25.9674			45.5567	29.6155
37257	TQQAAQANITLQEQIEAIHKAK									1.02811e+06	604529			417473	700934			808228	719919			926254	654037	345973										23	700934									19.9716	19.2055			18.6713	19.4189			19.6244	19.4575			19.821	19.319	18.4003												19.6388	19.093	19.5434	19.2924
37258	TQQMLHGLQR																																204531	31	204531																																17.642								17.642
37259	TQQQVEAEVTNIK																										164868	167566	733958	182479	687564		279179	26	230829																										17.331	17.3544	19.4853	17.4774	19.3911		18.0908							18.4393	18.5473							1.05085								83.6589
37260	TQQQVEAEVTNIKK		199397	135753		421162				25681.5	65202.9	73526.8	154098		64174.3	77780.2	305362		39193.2															21	77780.2		17.6053	17.0506		18.684				14.6484	15.9926	16.166	17.2335		15.9697	16.2471	18.2202		15.2583															17.3544	18.684	16.281	17.186	15.2583
37261	TQQVVAIK																												142483	18007.1	97869.4			29	97869.4																												17.1204	14.1363	16.5786									17.1204	15.8222
37262	TQQYDDLIDEFMK																												517982					31	517982																												18.9825											18.9825
37263	TQRPADVIFATVR	434940	656640	496988	120980	934427		166114	853316	1.04902e+06	770806	844312	1.6065e+06	1.02872e+06	1.04063e+06	1.16002e+06	1.5486e+06	462534	617226	478564	251438		551241	549849	393321	606465	994970	1.26423e+06	1.20929e+06	611903	761155	1381773	305891	2	708898	18.7305	19.3247	18.9229	16.8844	19.8337		17.3418	19.7027	20.0006	19.556	19.6874	20.6155	19.9724	19.989	20.1457	20.5625	18.8192	19.2354	18.8684	17.9398		19.0723	19.0687	18.5853	19.2101	19.9243	20.2698	20.2057	19.2229	19.5378	20.3981	18.2227	18.7052	19.3129	20.026	20.188	18.7874	18.9262	19.9584	19.5454	1.29291		0.471633	0.746914		0.273861	0.479272	0.957179	111.019		33.5843	55.443		19.1549	34.1586	74.3638
37264	TQSCIHLLSEAHLLVR																												106124			135674		30	120899																												16.6954			17.0498								16.6954	17.0498
37265	TQSPCFGDDDPAK																												135454					31	135454																												17.0474											17.0474
37266	TQSQLAVQIR																									85514.5				260892	156408	162519	145221	27	156408																									16.3839				17.9931	17.255	17.3103	17.1479							16.3839	17.4677
37267	TQSSASLAASYAAQQHPQAAASYR																												2.36482e+06					31	2.36482e+06																												21.1733											21.1733
37268	TQTAIASEDMPNTLTEAEK																												916499		812232			30	864365																												19.8058		19.6315									19.8058	19.6315
37269	TQTCTEGGDYCLIPR																															888860		31	888860																															19.7616									19.7616
37270	TQTGDSSSISSFSYR													68732.8	49552																			30	59142.4													16.0687	15.5967																						15.8519
37271	TQTGHVLGNPQR																															8413.17		31	8413.17																															13.0384									13.0384
37272	TQTLPSENSEESR																												37992.8					31	37992.8																												15.2134											15.2134
37273	TQTPAAQPVPR																														52742.2			31	52742.2																														15.6867										15.6867
37274	TQTPPLGQTPQLGLK																										112322		1.01047e+06					30	561396																										16.7773		19.9466											19.0987
37275	TQTVENVEHLQTR																												1.06384e+06		580722			30	822282																												20.0209		19.1475									20.0209	19.1475
37276	TQTVTISDNANAVK			196558		262207			213151	56364.1	113637	136420	298597	160600	113128	133653	233874	25362.5								149245	261429	77927.7	643379	72088.2	503453	111626	120049	12	142833			17.5846		18.0003			17.7015	15.7825	16.7941	17.0577	18.1878	17.2931	16.7876	17.0281	17.8354	14.6304								17.1873	17.9961	16.2498	19.2953	16.1375	18.9415	16.7683	16.8733	17.5846	17.8587	17.2066	17.2905	14.6304		18.1104	17.6226			0.605137	1.36875			1.51248	1.00103			43.8593	120.826			141.471	78.6392
37277	TQVAGGQLSFK		440668	507600	228896	742929	297043	191740	699007	165310	153432	181389	407901	164084		166843	430601							83239.8		588496	755136	478049	1.71642e+06	444354	1517186	643011	173327	9	430601		18.7493	18.9533	17.8043	19.5029	18.1803	17.5488	19.4149	17.3348	17.2272	17.4687	18.6379	17.3241		17.3481	18.716							16.345		19.1667	19.5264	18.8668	20.711	18.7613	20.533	19.2945	17.4031	18.5819	18.8807	17.7924	17.9536		16.345	19.7545	19.4056	0.707674	0.935116	0.656466				0.896136	1.31056	52.1563	72.2604	47.9629				68.6176	113.241
37278	TQVAGGQLSFKGK	179079						210538		64070.9	91590.3		233382		46518.3			38835.2		61057.6														24	77830.6	17.4502						17.6837		15.9674	16.4829		17.8323		15.5055			15.2451		15.8979														17.4502	17.6837	16.9846	15.5055	15.6081
37279	TQVAIVR																												758375		515607			30	636991																												19.5326		18.9759									19.5326	18.9759
37280	TQVCGILR	234765				470233	523695		646584		65127		218198		84833.3	64445.3	275745									1.02794e+06	991324	483677	2.94767e+06	600733	1.51124e+06	1.11289e+06	1.13535e+06	15	523695	17.8409				18.843	18.9984		19.3025		15.991		17.7353		16.3723	15.9758	18.073									19.9713	19.919	18.8837	21.4911	19.1964	20.5273	20.0859	20.1147	17.8409	19.0608	17.1121	17.1122			20.378	20.056							1.16291	1.21769							95.6584	101.926
37281	TQVDAQLQVVR			54491.4				160442	157804	75745.8	84777.6	76393.1	170920	74169.9	126517	116741	79560.4										195662	105985	393654	157400	240076	162212		15	126517			15.7337				17.2917	17.2678	16.2089	16.3714	16.2212	17.383	16.1785	16.949	16.833	16.2798										17.578	16.6935	18.5866	17.2641	17.8731	17.3075		15.7337	17.2798	16.6376	16.5987			17.8223	17.5093			0.569007				0.793533				41.0253				59.4382
37282	TQVELLEAPTPALK																												415211					31	415211																												18.6635											18.6635
37283	TQVELVADPETR												278760													147670	31726.8		304509					28	213215												18.0887													17.172	14.9534		18.2161							18.0887				17.2994
37284	TQVLIKLIKPYTR																125394																	31	125394																16.9361																				16.9361
37285	TQVTVQYMQDR	415074		544211	224495			459749	733714	837651	1.00985e+06	745898	1.42472e+06	882284	881794	976549	1.068e+06	329492	397003	277301		303027	365835	317850	117109	2978545	2.16698e+06	2915001	3.07965e+06	3190133	2.62647e+06	2.67571e+06	2.68491e+06	4	859722	18.663		19.0538	17.7763			18.8105	19.4849	19.676	19.9457	19.5086	20.4422	19.7509	19.7501	19.8973	20.0265	18.3299	18.5988	18.0811		18.2091	18.4808	18.278	16.8375	21.5062	21.0473	21.4751	21.5543	21.6052	21.3247	21.3515	21.3564	18.59	19.1867	19.9381	19.8608	18.3521	18.0741	21.4093	21.4141			0.396221	0.78883		1.96187	0.2545	1.37717			27.9901	59.0305		231.408	17.7787	121.958
37286	TQWILEEIESR										487630		780980			693813																		29	693813										18.8954		19.5749			19.4042																				19.2748	19.4042
37287	TQYEEHIYR																												6676.2		128591			30	67633.6																												12.7048		16.9724									12.7048	16.9724
37288	TQYEELK																												7238.13					31	7238.13																												12.8214											12.8214
37289	TQYHMGYFR																									778860	658180	632266	471921	691926	562280	596615	378974	24	614441																									19.571	19.3281	19.2702	18.8482	19.4003	19.1009	19.1864	18.5317							19.2771	19.0885							0.248106								17.3253
37290	TRDELDQFLDK																												306906		161730			30	234318																												18.2274		17.3032									18.2274	17.3032
37291	TRDELEVIHLIEEHR													394168			365982								235843	794076	277672	784446	731136	597367	491131	383738	379405	21	394168													18.5885			18.4814								17.8475	19.5989	18.083	19.5813	19.4798	19.1883	18.9057	18.5498	18.5334				18.5359		17.8475	19.303	18.8204							0.687213								50.4682
37292	TREEIQEVR																														61914			31	61914																														15.918										15.918
37293	TREGNDLYHEMIESGVINLK										1.26448e+06	1097700	1.26052e+06	1.50859e+06											1.01836e+06									27	1.26052e+06										20.2701	20.0661	20.2656	20.5248											19.9578											20.2037	20.5248		19.9578					0.187953								13.0834
37294	TRFKAFVAIGDYNGHVGLGVK									2.1749e+06	980427	1.53906e+06	1.46375e+06	2.32202e+06	1.24685e+06	1.47893e+06	2.09842e+06	1.02128e+06		1.22253e+06		865664		599115										20	1.3553e+06									21.0525	19.9031	20.5536	20.4812	21.147	20.2499	20.4961	21.0009	19.9619		20.2214		19.7234		19.1925												20.5541	20.7687	20.0975	19.4823					0.508698	0.440363							36.3851	31.2486
37295	TRHDEYLEVTK																									317468	399388	122332	189298	624524	327270	627445	1354021	24	363329																									18.2763	18.6074	16.9004	17.5303	19.2524	18.3201	19.2591	20.3688							17.9721	19.4841							1.0561								84.198
37296	TRHSPTPQQSNR																												2152.15					31	2152.15																												11.0716											11.0716
37297	TRIAAQGFTVAAILLGLAVTAMK																225587																	31	225587																17.7833																				17.7833
37298	TRIIDVVYNASNNELVR									1.04495e+06	811009	545771	1.89505e+06	976098		1.30585e+06	787622	1.32488e+06				1.35482e+06	1.16485e+06		564109									21	1.04495e+06									19.995	19.6294	19.0579	20.8538	19.8967		20.3166	19.5871	20.3374				20.3697	20.1517		19.1056											20.0348	19.9646	20.3374	19.9713					0.749555								55.6667
37299	TRIIPRHLQLAIR									260187	216107	154954	310792					225431		197712		179662	129584		212036									23	212036									17.9892	17.7214	17.2415	18.2456					17.7823		17.593		17.4549	16.9835		17.6939											17.8454		17.6908	17.4067
37300	TRIPYKPNYSLNLWSIMK				205301				273504		943880	549243	663246	343697	1.12645e+06	648430	1.18546e+06			878540														22	655838				17.6474				18.0612		19.8482	19.0671	19.3392	18.3908	20.1034	19.3066	20.177			19.7447														17.6474	18.0612	19.4552	19.6558	19.7447						0.607211								44.0233
37301	TRLGIQLDFEK												179501																					31	179501												17.4536																							17.4536
37302	TRLMELHRQWELLLEK										507113	494136				903768	771805		253475				354862											26	500625										18.9519	18.9145				19.7856	19.5579		17.9515				18.4369													18.9334	19.6762	17.9515	18.4369
37303	TRLYFTSESHVHSLLSILR																						248931								139260			30	194095																						17.9254								17.0874								17.9254		17.0874
37304	TRNNVLVLYSK									109247		265770		203697		266017	183758								60617.9									26	193728									16.7372		18.0198		17.6361		18.0212	17.4874								15.8875											17.5166	17.7328		15.8875
37305	TRPAANPIQFTLNK																												622048			380310		30	501180																												19.2467			18.5368								19.2467	18.5368
37306	TRPTTLGSSQFSGSGIDER																												550963					31	550963																												19.0716											19.0716
37307	TRPVVAAGAVGLAQR	628770	959192	1.93712e+06	124958	3.23558e+06	2116371	798223	3.05095e+06	200549	481451	575838	649372	693057	448735	301710	1.46916e+06	123631	221131	217462				212180	191879	1.96044e+06	500962	1.6202e+06	2.96207e+06	1769295	2277318	615362	2.14502e+06	3	649372	19.2622	19.8715	20.8855	16.9311	21.6256	21.0132	19.6064	21.5408	17.6136	18.877	19.1353	19.3087	19.4026	18.7755	18.2028	20.4866	16.9157	17.7545	17.7304				17.6949	17.5498	20.9027	18.9343	20.6277	21.4982	20.7547	21.1189	19.2311	21.0326	19.7995	21.1334	18.863	19.4739	17.5158	17.6242	20.7479	20.6986	2.06104	1.75478	0.23087	1.4815			1.08325	0.931	258.797	184.132	16.1057	136.769			87.023	71.8714
37308	TRQAFYLHTTKLTR									69729.5						41254.4												35286.6						29	41254.4									16.0895						15.3323												15.1068								16.0895	15.3323			15.1068
37309	TRSSRAGLQFPVGR									1.05009e+06	1.10294e+06	802230	1.55286e+06		542885	451827		2415558	166694	1.19439e+06	1.14421e+06	1.14534e+06	720734	455287	2594165									18	1.07652e+06									20.0021	20.0729	19.6137	20.5665		19.0503	18.7854		21.2039	17.3468	20.1878	20.1259	20.1273	19.4591	18.7964	21.3068											20.1041	18.9239	20.2305	20.2289							1.40039								125.126
37310	TRTFNTSTGGLLLPSDTKR		33914						351582				198326			62515.7				199604														27	198326		15.0496						18.4235				17.5975			15.9319				17.6068														15.0496	18.4235	17.5975	15.9319	17.6068
37311	TRTFYGLHQDFPSVVLVGLGK													119955																				31	119955													16.8721																							16.8721
37312	TRTFYGLHQDFPSVVLVGLGKK	2033098	977308	1.20292e+06	1.21364e+06	398796	1.58499e+06	989872	1.58959e+06	1487186	1.7621e+06	1393522			1.37893e+06	2.02449e+06	1.97603e+06		2.16077e+06	1.74533e+06	1.05794e+06	427284	1.0923e+06		1.25828e+06									12	1.38623e+06	20.9552	19.8985	20.1981	20.2109	18.6053	20.596	19.9169	20.6002	20.5042	20.7489	20.4103			20.3951	20.9491	20.9142		21.0431	20.7351	20.0128	18.7048	20.0589		20.263									20.3717	20.1216	20.5616	20.7741	20.6581	19.8206			0.762395	0.327972			1.03996				56.7585	23.0302			82.5462
37313	TRTSQEELLAEVVQGQSR												405702																					31	405702												18.6301																							18.6301
37314	TRVIWGKVTR									17942.2																								31	17942.2									14.1311																										14.1311
37315	TRVVSGFVFLR											16442.1											15238.2											30	15840.1											14.0051											13.8954													14.0051			13.8954
37316	TRYETYVQLLVAR									346041		658566							441608				662340	654499		269303	1.08943e+06	2.21868e+06	367749	1.22671e+06	91269.8	564587	169311	19	564587									18.4006		19.329							18.7524				19.3372	19.32		18.0389	20.0551	21.0813	18.4884	20.2264	16.4778	19.1068	17.3693			18.9382		18.7524	19.3286	19.9117	18.9685							1.08058								86.7423
37317	TRYIFDLFYKR																268951						240464		170858									29	240464																18.037						17.8755		17.3824												18.037		17.6499
37318	TRYTALVTLTTQHVK										149781	131390			111456	93934.8	223774	180090		177016					80812.4									24	140585										17.1925	17.0035			16.7661	16.5194	17.7717	17.4584		17.4335					16.3023											17.1011	17.1262	17.446	16.3023						0.584478								42.2335
37319	TSAALSTVGSAISR		499691	480952		511295			634472	239776	462845	401717	788766	817704	518352	497907	602454	494689	930467	397853		416159	506887	499088	205139	754901	927286	1.11915e+06	1.48559e+06	753537	1.00874e+06	1.02406e+06	650272	5	518352		18.9307	18.8755		18.9638			19.2752	17.8713	18.8202	18.6158	19.5892	19.6412	18.9836	18.9255	19.2005	18.9162	19.8276	18.6019		18.6668	18.9513	18.9289	17.6462	19.5259	19.8227	20.094	20.5026	19.5233	19.9441	19.9659	19.3107	18.9034	19.1279	18.8523	19.2163	19.2129	18.634	20.0315	19.7126			0.525122	0.132762		0.794186	0.41605	0.517121			37.6382	9.22189		59.4949	29.4485	37.0268
37320	TSAALSTVGSAISRK											57358.8		96350.1		77724.4		81627.6		127124		57934.5	113553											25	81627.6											15.8077		16.556		16.2461		16.3168		16.9559		15.8221	16.793													15.8077	16.4093	16.6714	16.3877
37321	TSACGLFSVCYPR	5689138	1.09984e+06	2.22168e+06	2.66232e+06	1.57404e+06	3.01975e+06	1.72598e+06	3.26839e+06	3.74746e+06	3.68091e+06	3.58236e+06	4.7969e+06	4.21726e+06	3.11384e+06	3.50949e+06	4227964	2.82629e+06	2.88829e+06	2.59719e+06	1084500	2.06736e+06	2.31607e+06	3.05937e+06	1.37744e+06	4757966	3466811	3.41603e+06	3.67843e+06	4.45536e+06	1701451	3845749	2.95265e+06	0	3.0866e+06	22.4398	20.0689	21.0832	21.3443	20.586	21.526	20.719	21.6401	21.8375	21.8116	21.7725	22.1937	22.0079	21.5703	21.7428	22.0115	21.4305	21.4618	21.3085	20.0486	20.9794	21.1432	21.5448	20.3936	22.1819	21.7252	21.7039	21.8107	22.0871	20.6983	21.8748	21.4936	21.4767	21.1928	21.9141	21.845	21.1637	21.0724	21.8688	21.627	0.563708	0.491583	0.194366	0.250237	0.633468	0.748977	0.176408	0.493841	40.6131	35.0873	13.5338	17.4764	46.1126	55.6177	12.2735	35.2581
37322	TSALENYINR																										346846		1.23663e+06		576769			29	576769																										18.4039		20.238		19.1376									19.5947	19.1376
37323	TSALSDETK																										8429.3		43773.5		9383.02			29	9383.02																										13.0412		15.4178		13.1958									14.6718	13.1958
37324	TSALTQGLER																										0.757382		611121			51359		29	51359																										-0.400907		19.2211			15.6483								18.2211	15.6483
37325	TSANKAIELQLQVK							2.05338e+06					203132			6.88351e+06																		29	2.05338e+06							20.9696					17.6321			22.7147																			20.9696	17.6321	22.7147
37326	TSAQHALTSVSR																									168564		76121.5	200364		147394	78212		27	147394																									17.3629		16.216	17.6123		17.1693	16.2551								17.1786	16.7834
37327	TSAQVVLDGLVDK																									505712			1262281		288429	40017.5	23811.1	27	288429																									18.948			20.2676		18.1379	15.2883	14.5393							19.7537	16.8413
37328	TSASIILR	8951695	3.60309e+06	2675401	3635868	2.79796e+06	6.37059e+06	3.7385e+06	5.3906e+06	924518	1.25023e+06	1.5073e+06	1.91474e+06	1.64846e+06	1523164	1.31086e+06	2.42763e+06	284510	286524	246522	956318	379951	422157	383301	872798	14857681	7757055	11629817	16307805	11657355	8439861		13883478	1	2.42763e+06	23.0937	21.7808	21.3513	21.7939	21.4159	22.603	21.834	22.362	19.8183	20.2538	20.5235	20.8687	20.6527	20.5386	20.3221	21.2111	18.1181	18.1283	17.9114	19.8671	18.5355	18.6874	18.5481	19.7353	23.8247	22.8871	23.4713	23.9591	23.4747	23.0088		23.7269	22.1693	22.1252	20.4162	20.7203	18.7585	18.973	23.5913	23.4332	0.234626	1.26543	0.257002	1.34079	0.87675	2.47461	0.438587		16.3712	107.628	17.9563	117.131	66.8394	423.751	31.1166
37329	TSASLEMNQGVSEER																		6418.79										78105.5					30	42262.2																		12.6481										16.2531									12.6481		16.2531
37330	TSATVGPK																									97.2498	10679.3		36794.8	4414.59		3373.62	5559.22	26	4986.91																									6.60362	13.3825		15.1672	12.1081		11.7201	12.4407							13.9528	12.1193
37331	TSATWLALSR	725475			217592		483772	287622	441374	801906	1.31743e+06	1279516	1.62098e+06	1.29639e+06	1.30034e+06	1.19994e+06	1540622	766737	1.25494e+06	665894	23579.4	854670	856136	932915	342989	2062831	1.13867e+06	2.5268e+06	1.73907e+06	1.81615e+06	910087	1.38426e+06	1.28986e+06	3	1.13867e+06	19.4686			17.7313		18.884	18.1338	18.7516	19.6131	20.3293	20.2872	20.6284	20.3061	20.3105	20.1945	20.5551	19.5484	20.2592	19.3449	14.5252	19.705	19.7075	19.8314	18.3878	20.9762	20.1189	21.2689	20.7299	20.7924	19.7956	20.4007	20.2988	18.847	18.6249	20.2592	20.3477	19.3705	19.5101	20.8322	20.3646		0.607166	0.161388	0.429636	2.64906	1.05912	0.471769	0.710113		44.0197	11.2216	30.4527	530.329	84.5097	33.5945	52.3586
37332	TSAYGPPTR																												292947					31	292947																												18.1603											18.1603
37333	TSCALTIHAIGR											202206		59966.4														186701						29	186701											17.6255		15.8719														17.5104								17.6255	15.8719			17.5104
37334	TSCEFTGDILR																									203646			577404		457363			29	457363																									17.6357			19.1392		18.803									18.5751	18.803
37335	TSCGSPNYAAPEVISGR																												353142					31	353142																												18.4299											18.4299
37336	TSDCAYFILVDR																									265148				235785				30	250466																									18.0164				17.8471										18.0164	17.8471
37337	TSDFNTFLAQEGCTK																												1.16108e+06					31	1.16108e+06																												20.147											20.147
37338	TSDIFGSPVTATSR																										218828		466311					30	342570																										17.7394		18.8309											18.386
37339	TSEDADELHK																												8659.46	11196.3		8971.75		29	8971.75																												13.0801	13.4507		13.1312								13.0801	13.2998
37340	TSEFTAAFVGR																									523624	17394	478588		405159			99932.5	27	405159																									18.9982	14.0863	18.8684		18.6281			16.6087							18.3746	17.9462
37341	TSESLCQNNMVILK										104924			229378		92067.8	265323	101411	265584				158231	206105		161461	238849	299533	735127	220341	418445	173553		17	220341										16.679			17.8074		16.4904	18.0174	16.6299	18.0188				17.2717	17.653		17.3008	17.8657	18.1924	19.4876	17.7494	18.6747	17.405				16.679	17.5775	17.4854	17.4749	18.4526	18.0468							0.798242								59.8475
37342	TSESTGSLPSPFLR																												131714					31	131714																												17.0071											17.0071
37343	TSETLSQAGQK	5589.51		51479.5		42326.3			45654.1				11160				10509.8									40399.4		14716.8	174797	21451.6	132997		16780	20	30925.5	12.4485		15.6517		15.3693			15.4785				13.446				13.3594									15.302		13.8452	17.4153	14.3888	17.021		14.0345	14.8004	15.4249	13.446	13.3594			16.2258	15.8006
37344	TSEVDLAK																												586618		458953			30	522785																												19.1621		18.808									19.1621	18.808
37345	TSEVDLAKPLVK		322710	304635		181333			463861								191024												468766		175106	135070		24	247829		18.2999	18.2167		17.4683			18.8233								17.5434												18.8385		17.4179	17.0433		18.2589	18.2994		17.5434			18.8385	17.2427
37346	TSEVIEDEK																												136675					31	136675																												17.0604											17.0604
37347	TSEVNCYR					150741										3691.36	35765.5									65662	36331.3	26522.6	255994	23939	156387	14865	50130.6	21	36331.3					17.2017										11.8499	15.1263									16.0028	15.1489	14.6949	17.9657	14.5471	17.2548	13.8596	15.6134		17.2017		14.268			16.5527	15.9043							1.60495								156.437
37348	TSEVPYAGINIGPVHK																										410621		1.49219e+06		777615	194910		28	594118																										18.6474		20.509		19.5687	17.5724								19.8597	18.8914
37349	TSEVQDLQDEVQR																												182934		118499			30	150717																												17.481		16.8545									17.481	16.8545
37350	TSFFLVR																									528118	216047	645557	253119	419338	301617	290352	391837	24	346727																									19.0105	17.721	19.3002	17.9495	18.6778	18.2024	18.1474	18.5799							18.6478	18.4202							0.719015								53.0993
37351	TSFFQALGITTK										2645398	1.54148e+06						4.39119e+06	3.83363e+06			3.08244e+06	2.04558e+06	4.87924e+06										25	3.08244e+06										21.3351	20.5559						22.0662	21.8703			21.5556	20.9641	22.2182												20.9974		21.9716	21.6696
37352	TSFGSLKDEDR																														69890.9			31	69890.9																														16.0928										16.0928
37353	TSFHALTSILK	392873	100169		115514	191631	282231	111364	216078		317348	357968		472899	351034	310562	571632						344899	695461	151688	2.3224e+06	1.5337e+06	2.65948e+06	2.17571e+06	2.07622e+06	1.73849e+06	1.61539e+06	1.79989e+06	8	375421	18.5837	16.6121		16.8177	17.548	18.1065	16.7649	17.7212		18.2757	18.4495		18.8512	18.4213	18.2445	19.1247						18.3958	19.4076	17.2107	21.1472	20.5486	21.3427	21.0531	20.9855	20.7294	20.6235	20.7795	17.6301	17.612	18.3652	18.7023		18.6	21.0511	20.7856						1.66698	0.328138	1.54173						167.343	23.0422	146.049
37354	TSFLDDAFR																												343056		356242			30	349649																												18.3881		18.4425									18.3881	18.4425
37355	TSFQMAGEWLK																										195229							31	195229																										17.5748													17.5748
37356	TSFVCTYCSK										47275.3																							31	47275.3										15.5288																									15.5288
37357	TSFVNFTDICK																									840311	761611		1.66277e+06	566700	591323	471443	528929	25	591323																									19.6806	19.5387		20.6652	19.1122	19.1736	18.8467	19.0127							20.0536	19.0415
37358	TSFVTAYK																									380100				272626	586547		279585	28	329843																									18.536				18.0566	19.1619		18.0929							18.536	18.5341
37359	TSGGLLSEAPNEK												56876.1																					31	56876.1												15.7955																							15.7955
37360	TSGHDHPDVATMLNILALVYR																										1.65648e+06							31	1.65648e+06																										20.6597													20.6597
37361	TSGHLLLGVVR	242234			76582.4		49454.6	96335.5			277237	189286		127204	74184.2	91511.9	604375		228382					164743		789247	1.34667e+06	2098663	1279699	540311	689338	775532	2.11791e+06	12	259736	17.886			16.2247		15.5938	16.5558			18.0808	17.5302		16.9568	16.1788	16.4817	19.2051		17.8011					17.3299		19.5901	20.361	21.001	20.2874	19.0434	19.3949	19.5648	21.0142	17.2824	16.1535	17.8316	17.7752	17.8011	17.3299	20.3947	19.9753							0.818533	1.53706							61.6238	145.31
37362	TSGQTFANSNSSR															529.69	1410.99												5166.78		2492.8			28	1951.89															9.049	10.4625												12.3351		11.2836						9.92234			12.3351	11.2836
37363	TSGSVYITLK	6.16682e+06	2360961	2770105	4.40028e+06	2435303	4.92881e+06	4.7056e+06	4451412	6.61822e+06	5.59866e+06	5.82489e+06	5.92769e+06	4.25525e+06	2.04888e+06	6.75943e+06	5.42774e+06	2190140	2391042	1.53008e+06	953619	1858786	1.68161e+06	1.63957e+06	1.53974e+06	10449191	4.24059e+06	2.37944e+06	2.10435e+06	7444664	5.33845e+06	6.902e+06	7.843e+06	0	4327765	22.5561	21.1709	21.4015	22.0692	21.2157	22.2328	22.1659	22.0858	22.658	22.4167	22.4738	22.499	22.0208	20.9664	22.6885	22.3719	21.0626	21.1892	20.5452	19.8631	20.8259	20.6814	20.6449	20.5543	23.3169	22.0158	21.1822	21.0049	22.8278	22.348	22.7186	22.903	21.9041	21.9778	22.5147	22.1403	20.7522	20.68	22.1926	22.7144	0.415403	0.255409	0.223845	0.88545	0.561002	1.34608	0.838559	0.441357	29.4008	17.8432	15.6096	67.6347	40.4031	117.823	63.3974	31.3224
37364	TSGSVYITLKK	3.56411e+06	1.05784e+06	1.86745e+06	2.17302e+06	2093299	2954248	3.22204e+06	3041724	1.58819e+06	1624827	1.9771e+06	2.09421e+06	1.30284e+06	945164	1.60067e+06	1367575	381326	329632	361408	464608	373390	362236	270678	342937			245351				213838		6	1.33521e+06	21.7651	20.0127	20.8326	21.0513	20.9973	21.4944	21.6195	21.5365	20.5989	20.6319	20.915	20.998	20.3132	19.8502	20.6102	20.3832	18.5407	18.3305	18.4633	18.8257	18.5103	18.4666	18.0462	18.3876			17.9045				17.7062		21.0463	21.4313	20.7964	20.3146	18.5517	18.3637	17.9045	17.7062	0.482901	0.478421	0.310044	0.926742	0.209786				34.4319	34.0945	21.7412	71.47	14.6185
37365	TSGSVYITLKKYDGR	112156						80392.4		525818	357889	226679	387532	614747	249661	248101	535723	401794	363639	305929		338407	343847	227903	369995					197032				14	341127	16.7751						16.2948		19.0042	18.4492	17.7903	18.564	19.2296	17.9296	17.9206	19.0311	18.6161	18.4721	18.2228		18.3684	18.3914	17.7981	18.4971					17.5881				16.7751	16.2948	18.5145	18.6525	18.4461	18.2879		17.5881			0.589478	0.545744							42.6257	39.2225
37366	TSGVPSGFNFTAPPVLGK																												88664.2					31	88664.2																												16.4361											16.4361
37367	TSGVVTSCTGVLPQLSMVK																												832331		562964	343277	232015	28	453120																												19.6668		19.1027	18.389	17.8239							19.6668	18.5334
37368	TSHFTVALQLGIPHSFALISYQHK																										870648	1.58616e+06		329897				29	870648																										19.7317	20.5971		18.3317										20.2284	18.3317
37369	TSHGEVISVPHK																												112193					31	112193																												16.7756											16.7756
37370	TSHLAALLK																										64494.5		174845		55721.5			29	64494.5																										15.9769		17.4157		15.7659									16.8687	15.7659
37371	TSIAIDTIINQK	2559193	2.1508e+06		1.87668e+06	3.93944e+06	2.42003e+06	2.61288e+06		5.8658e+06		7.11659e+06	4.27731e+06	5266311	6180747	6.31693e+06	6.59924e+06	2.65964e+06	5.27756e+06	2.13182e+06	1.57687e+06	2.67997e+06	1.66909e+06	2.50343e+06	1913399	11849736		5.39464e+06	5.42313e+06	9802311	6228776	9391352	5.64589e+06	4	4.77181e+06	21.2873	21.0364		20.8398	21.9096	21.2066	21.3172		22.4839		22.7628	22.0283	22.3284	22.5593	22.5908	22.6539	21.3428	22.3314	21.0237	20.5886	21.3538	20.6706	21.2555	20.8677	23.4984		22.3631	22.3707	23.2247	22.5705	23.1629	22.4288	21.0662	21.5121	22.4559	22.5382	21.4733	21.0635	22.8492	22.8889				0.630494	0.740901	1.30633		0.88629				45.8747	54.9351	112.706		67.7117
37372	TSIAIDTIINQKR	3625091	1.59323e+06	1.23488e+06	2.39924e+06	592382	1.67616e+06	1.68694e+06	1.70386e+06	4564837	6047288	6077441	6.38133e+06	5077224	6.18354e+06	5539155	7234779	2961181	4384686	2173735	1.67471e+06	2.83745e+06	2.76583e+06	3.29585e+06	2523686									8	2.89931e+06	21.7896	20.6035	20.2359	21.1941	19.1762	20.6767	20.686	20.7004	22.1221	22.5279	22.535	22.6054	22.2756	22.56	22.4012	22.7865	21.4977	22.064	21.0517	20.6755	21.4362	21.3993	21.6522	21.2671									21.0776	20.4322	22.4596	22.5186	21.4163	21.4454			0.848274	0.717285	0.144549	0.564993	0.592668				64.2655	52.9552	10.0446	40.713	42.8764
37373	TSIDAYDNFDNISLAQR										468912	507318							1.01864e+06				907158	1.16973e+06	282652	474492	419634	83034.7	1.07383e+06	703066	1.6279e+06			20	605192										18.839	18.9525							19.9582				19.791	20.1577	18.1087	18.856	18.6788	16.3414	20.0343	19.4233	20.6346					18.8969		19.9582	19.5851	18.9679	20.1525						0.926041	1.61668							71.4041	158.444
37374	TSIFIAHR																									811063	228178	313701		525908		303913		27	313701																									19.6295	17.7998	18.259		19.0045		18.2133								18.7827	18.6624
37375	TSIFWNDVK																									364616				166736	645611		41940.5	28	265676																									18.476				17.3472	19.3003		15.3561							18.476	18.1194
37376	TSIFWNDVKDPVSIEER																												772059					31	772059																												19.5584											19.5584
37377	TSIGHVVQLLYR																									495540		560986		460239	231033	259508	279954	26	370097																									18.9186		19.0976		18.812	17.8177	17.9854	18.0948							19.0109	18.2311
37378	TSIHEAMEQQSISISK									194650	291671	366500	263536	640362	411064	354213	759082	409424	840644	208358		497092	430972	579217	257938	1.59499e+06	637790	878160	1.00381e+06	1.77363e+06	1.37275e+06	884739	1.34526e+06	9	579217									17.5705	18.154	18.4835	18.0076	19.2885	18.649	18.4343	19.5339	18.6432	19.6811	17.6687		18.9232	18.7172	19.1437	17.9767	20.6051	19.2827	19.7441	19.937	20.7583	20.3886	19.7549	20.3595			18.0904	19.0457	18.891	18.7514	19.9724	20.3582			0.572448	0.489502		1.10683	0.616333				41.2934	34.93		89.5236	44.7464
37379	TSILAAANPISGHYDR	639074	483359	268971	118166	764964			658562				300088													492262	631317	456904	2.01044e+06	631956	1.54716e+06	621184	758707	17	631317	19.2856	18.8827	18.0371	16.8505	19.545			19.329				18.195													18.9091	19.268	18.8015	20.9391	19.2695	20.5612	19.2447	19.5332	18.5257	19.441	18.195				19.7759	19.763	1.16285						0.939228	0.84402	95.6519						72.6501	63.8848
37380	TSILVFK																165029																	31	165029																17.3324																				17.3324
37381	TSKDTSASAVAVGLK																71770.1																	31	71770.1																16.1311																				16.1311
37382	TSLAALEQIQTAK										17208.5																							31	17208.5										14.0708																									14.0708
37383	TSLALDESLFR	176510	205329	274363		389472	125423		437059		634564		664545				616171		451316			203097		611250		185059	505156	385979	1.93151e+06		1.35633e+06	205764	209405	13	389472	17.4294	17.6476	18.0657		18.5712	16.9364		18.7375		19.2754		19.342				19.233		18.7838			17.6318		19.2214		17.4976	18.9464	18.5582	20.8813		20.3713	17.6506	17.6759	17.7388	18.2756	19.3091	19.233	18.7838	18.6353	19.5202	19.1716								1.34192								117.278
37384	TSLEEHQSALELIMSK											839393	1.38217e+06					147814																29	839393											19.679	20.3985					17.1734																		20.0831		17.1734
37385	TSLEVSLLEK																										121992		294638		317641		293008	28	293823																										16.8964		18.1686		18.277		18.1606							17.6684	18.22
37386	TSLGNVVLLLK																											1.53126e+06						31	1.53126e+06																											20.5463												20.5463
37387	TSLGPNGLDK	119740	1.65596e+06	1.74202e+06		2.7892e+06			2.12096e+06				900864				657128									710994	836358	197308	2293392	311473	2.15706e+06	463652	550972	17	836358	16.8695	20.6592	20.7323		21.4114			21.0163				19.7809				19.3258									19.4395	19.6738	17.5901	21.1291	18.2487	21.0406	18.8227	19.0716	20.1612	21.2273	19.7809	19.3258			19.9452	19.732							1.57439	1.02513							151.329	81.0447
37388	TSLIVHVR	43909.4								10167.6																59065.4	68997.5	129013		179381	80903.4	105732	93473.7	23	80903.4	15.4222								13.3117																15.85	16.0743	16.9772		17.4527	16.3039	16.69	16.5123	15.4222		13.3117				16.3869	16.8097								0.562506								40.5198
37389	TSLLASGAPR																									64618.7	224019						137145	29	137145																									15.9797	17.7733						17.0653							17.1389	17.0653
37390	TSLLLHNSHAFFR																113826									1396586	1.51202e+06	2.28155e+06	923154	2503314	682379	1781167	1.16167e+06	23	1396586																16.7965									20.4135	20.528	21.1216	19.8162	21.2554	19.3802	20.7644	20.1478				16.7965			20.5435	20.5471							0.657092								48.0136
37391	TSLMNQYVNK																									134359	292054	192542	685516	251363	308133	234851	322754	24	271709																									17.0357	18.1559	17.5548	19.3868	17.9394	18.2332	17.8414	18.3001							18.315	18.0913							0.79176								59.2844
37392	TSLMNQYVNKK								308391	56455.1	86501.7	44415.6	95176.1	46058	49951.3	75864.6			30733.9					13470										22	53203.2								18.2344	15.7848	16.4004	15.4388	16.5383	15.4912	15.6082	16.2111			14.9075					13.7175											18.2344	16.1081	15.806	14.9075	13.7175					0.583011								42.1186
37393	TSLTSVVLTLK																									374596	122201			305061		219874	285245	27	285245																									18.515	16.8989			18.2187		17.7463	18.1218							17.9223	18.0429
37394	TSLTVVLLR	12092914	2.91101e+06	4941081	5.29629e+06	5071865	11800195	10369021	7.70827e+06	46837844	38657332	28215610	46088576	24347690	26532134	33325206	9906651	14115718	20764984	22548752	8072619	8023293	10149253	17414534	13543971	28218614	11809524	18371350	9424095	16435627	10452794	19054294	16700971	0	1.38298e+07	23.5277	21.4731	22.2364	22.3366	22.2741	23.4923	23.3058	22.878	25.4812	25.2042	24.75	25.4579	24.5373	24.6612	24.9901	23.24	23.7508	24.3076	24.4265	22.9446	22.9358	23.2749	24.0538	23.6911	24.7501	23.4934	24.131	23.1679	23.9703	23.3174	24.1836	23.9934	22.5893	23.0588	25.2517	24.4879	23.965	23.5501	24.0153	23.9007	0.406731	1.15685	0.419271	0.8071	0.825265	0.625455	0.441293	0.723833	28.762	94.9828	29.6862	60.6204	62.2177	45.4723	31.3177	53.5017
37395	TSMESLIHHFK																												353715		411667			30	382691																												18.4322		18.6511									18.4322	18.6511
37396	TSMNVNEIFMAIAK																					1.52927e+06							363150		914211		1.17109e+06	28	1.04265e+06																					20.5444							18.4702		19.8022		20.1594						20.5444	18.4702	19.9918
37397	TSMTEEYR																									2871.54	3470.1	12960.9	127560		149015			27	12960.9																									11.4876	11.7608	13.6619	16.9608		17.1851									15.1641	17.1851
37398	TSNEVQYDQR												4730.36													12245.3			64705.7		46071.9		1.00867	27	12245.3												12.2077													13.5799			15.9816		15.4916		0.012453			12.2077				15.2317	14.4916
37399	TSNHAIVLAQLITK	231669						146461		269345	379040	541839	554907	841012	408798	547474	1.12705e+06	406527	372265			488560	351469	595381	392142	3480583	2.51257e+06	3165958	1677200	3321275	1.45898e+06	2.76535e+06	2.08477e+06	8	551191	17.8217						17.1602		18.0391	18.532	19.0475	19.0819	19.6818	18.641	19.0624	20.1041	18.633	18.506			18.8982	18.423	19.1835	18.581	21.7309	21.2607	21.5942	20.6776	21.6633	20.4765	21.399	20.9915	17.8217	17.1602	18.7349	19.4797	18.5709	18.8015	21.3694	21.1992			0.470235	0.692343		1.53621	0.449978	1.6118			33.4793	50.8898		145.175	31.9643	157.607
37400	TSNLLLSHAGILK																										271568		524012					30	397790																										18.051		18.9992											18.6016
37401	TSNTQVDSVK																												4721.94					31	4721.94																												12.2052											12.2052
37402	TSNVLTLSLKR	147065																																31	147065	17.1661																																17.1661
37403	TSPAAAQSR																6525.93												407585		280640			29	280640																12.672												18.6367		18.0984						12.672			18.6367	18.0984
37404	TSPDTLR			58648.8					96600.4								13006.1									196491	272146	66830.8	657723		473590	8060.12	147210	22	121905			15.8398					16.5597								13.6669									17.5841	18.054	16.0282	19.3271		18.8533	12.9766	17.1675	15.8398	16.5597		13.6669			18.1864	17.6774								2.48299								428.239
37405	TSPENVQDR																												0.127008					31	0.127008																												-2.97701											-2.97701
37406	TSPNHRYTFTLK	557660						117672						74020.9																				29	117672	19.089						16.8444						16.1756																				19.089	16.8444		16.1756
37407	TSPPLLDR																												984689					31	984689																												19.9093											19.9093
37408	TSPQVLGSILK			44040.1																									449172		187288			29	187288			15.4265																									18.7769		17.5149			15.4265						18.7769	17.5149
37409	TSPVEGLSGNPADLEK																									239401			1.93525e+06		1271557	162718		28	755479																									17.8691			20.8841		20.2782	17.312								20.0524	19.4519
37410	TSQEELLAEVVQGQSR											317956	630306																					30	474131											18.2785	19.2657																							18.8549
37411	TSQETADVK																												3770.62					31	3770.62																												11.8806											11.8806
37412	TSQIYLHHILR																									126445		227875		319458		436607	319798	27	319458																									16.9481		17.7979		18.2853		18.736	18.2868							17.4347	18.4521
37413	TSQLLETLNQLSTHTHVVDITR																		2.55462e+06				1.02972e+06					885090						29	1.02972e+06																		21.2847				19.9738					19.7555										21.2847	19.9738	19.7555
37414	TSQVGAASAPAK																												26979.2		19487.5			30	23233.4																												14.7196		14.2503									14.7196	14.2503
37415	TSQVGAASAPAKESPR												4728.25				5741.57												65881.6		46086.6			28	25914.1												12.2071				12.4872												16.0076		15.4921					12.2071	12.4872			16.0076	15.4921
37416	TSRPENAIIYNNNEDFQVGQAK										2691181	2667026	3.19522e+06										2.74594e+06			3.09595e+06			4748036			2.26913e+06		25	2.74594e+06										21.3598	21.3468	21.6075										21.3889			21.562			22.1789			21.1137				21.4431			21.3889	21.9032	21.1137
37417	TSSAETPTIPLGSAVEAIK																										378769		1.89961e+06		1.17526e+06			29	1.17526e+06																										18.531		20.8573		20.1646									20.1196	20.1646
37418	TSSAFVGK																									21841.2	38523.5		99381.8		53239.1		12830.7	27	38523.5																									14.4148	15.2334		16.6007		15.7002		13.6473							15.7005	15.0117
37419	TSSAQVEGGVHSLHSYEK		528245							142275	246997	266229	400042	346609	232152	190165	267575	681572	443785			481674	575731	287714	388775	1.0139e+06	1454201	937949	3.10449e+06	1167331	2.36089e+06	1376607	887932	9	481674		19.0108							17.1183	17.9141	18.0223	18.6098	18.4029	17.8247	17.5369	18.0296	19.3785	18.7595			18.8777	19.135	18.1343	18.5686	19.9515	20.4718	19.8392	21.5659	20.1548	21.1709	20.3927	19.7601	19.0108		18.0096	17.9833	19.102	18.7256	20.6343	20.4658			0.324987	0.816139		0.784869	0.751141	0.918913			22.8152	61.4131		58.688	55.8012	70.7351
37420	TSSDNNVSVTNVSVAK										42274.8	25145.2	40419.8	49570.4	26319.4	50764.8	39950.4																	25	40419.8										15.3675	14.618	15.3028	15.5972	14.6838	15.6315	15.2859																			15.1336	15.3461							0.421618								29.8596
37421	TSSDPTCVEK																									14851.1	16806.5		96230.6	6235.43	56966.4	3668.68	12505.9	25	14851.1																									13.8583	14.0367		16.5542	12.6063	15.7978	11.841	13.6103							15.3796	14.2764
37422	TSSEASVSSSVAK												5982.11	5872.3	2133.41	4399.97	6901.93											11038.9	38466.6		29083.6			24	6442.02												12.5464	12.5197	11.0589	12.1033	12.7528											13.4303	15.2313		14.8279					12.5464	12.2369			14.5953	14.8279
37423	TSSGDASSLSIEETNK													59896.7		38661.6	107653									153373	130074	143276	488262	139098	467588			23	139098													15.8702		15.2386	16.716									17.2267	16.989	17.1284	18.8973	17.0857	18.8349						16.0688			17.8034	18.2106							0.916649								70.5232
37424	TSSGDASSLSIEETNKLR									110215	135732	200314		287312		172967			202366				206757											25	200314									16.75	17.0504	17.6119		18.1323		17.4001			17.6266				17.6576													17.1826	17.8121	17.6266	17.6576
37425	TSSIIFK																									204154			464498				112431	29	204154																									17.6393			18.8253				16.7787							18.3509	16.7787
37426	TSSKPHKHLPPAALHLIAYYK	826382	452751	714177	782164	705866	643971	624072	1.01721e+06			215886		101154	158799	154302	249780		138550	205938			78643.8	86633.6	323111									14	286445	19.6564	18.7884	19.4459	19.5771	19.429	19.2966	19.2514	19.9562			17.7199		16.6262	17.2768	17.2354	17.9303		17.08	17.6518			16.263	16.4026	18.3017									19.4043	19.5123	17.7199	17.3409	17.3941	17.3127			0.354072								24.9167
37427	TSSLDPNDQVAMGR																												172416		93319.3			30	132868																												17.3955		16.5099									17.3955	16.5099
37428	TSSPVSR																												25417.2					31	25417.2																												14.6335											14.6335
37429	TSSSFAAAMAR																							134617			209631		196909	213195	200522		106530	26	198716																							17.0385			17.6775		17.5872	17.7018	17.6134		16.7009						17.0385	17.633	17.4039
37430	TSSSIPPIILLQFLHMAFPQFAEK																									5125552	4167968	10253596		10949561	4.48356e+06	10479614	5796896	25	5796896																									22.2893	21.9909	23.2896		23.3844	22.0962	23.3211	22.4668							22.6355	22.9184
37431	TSSVSLTATFR																									767688				739395		420251	906332	28	753542																									19.5502				19.496		18.6809	19.7897							19.5502	19.3934
37432	TSTGAPAAIK																14786.9										251683		978027	96171.8	617379		113142	26	182413																13.852										17.9412		19.8995	16.5533	19.2358		16.7878				13.852			19.2299	18.072
37433	TSTGAPAAIKKLYQVK																					35177.4												31	35177.4																					15.1024																	15.1024
37434	TSTILAAAR																									264590	136096	49546.7	237515	155678	295341	116566	138680	24	147179																									18.0134	17.0543	15.5965	17.8577	17.2482	18.172	16.8308	17.0814							17.3915	17.4298							0.958319								74.4734
37435	TSTILACAK									0.27422	93001			7234.6		113266			2322.85										160906					26	50117.8									-1.8666	16.505			12.8207		16.7894			11.1817										17.2959							15.505	15.8787	11.1817		17.2959
37436	TSTIQYLAHITGHR																										420386	784002		451340		489268		28	470304																										18.6814	19.5805		18.7839		18.9003								19.1999	18.8432
37437	TSTPEDFIR					539155			328069																				1.36937e+06		865083			28	702119					19.0403			18.3236																				20.3851		19.7225				18.726					20.3851	19.7225
37438	TSTQKHTHLAVSFGR							377071		301987	134697	196026	487096	312037	254004	120595	49672.4	107310	47823.8	67453.9		99266.7		69709.8										18	127646							18.5245		18.2041	17.0394	17.5807	18.8938	18.2514	17.9545	16.8798	15.6002	16.7114	15.5454	16.0416		16.599		16.0891											18.5245	18.0948	17.49	16.1791	16.3665					0.805611	0.963667							60.4902	74.9883
37439	TSTSAVPNLFVPLNTNPK			268387		253201																							764108		359267			28	313827			18.034		17.9499																							19.5434		18.4547			18.034	17.9499					19.5434	18.4547
37440	TSTSQAVFR																									261856	182950	65100.2	522833	116334	455333			26	222403																									17.9984	17.4811	15.9904	18.996	16.8279	18.7966									17.978	18.1248							1.27081								108.286
37441	TSTSSSSVQAR			547.693																									6728.34		2839.41			29	2839.41			9.09722																									12.716		11.4714			9.09722						12.716	11.4714
37442	TSTTGVATTQSPTPR																												26947.7					31	26947.7																												14.7179											14.7179
37443	TSTTSSMVASAEQPR																												28546.4		129336			30	78941.1																												14.801		16.9808									14.801	16.9808
37444	TSTVINWFHNYR									1.18167e+06	1.32867e+06	1.02702e+06	1.30734e+06	1.07987e+06	916989	1.2174e+06	1061851	740047	851236	940597	158303	485886	595588	714598	382320	946932	602137	1.24686e+06	357418	704449	410453	669634	485646	8	795641									20.1724	20.3416	19.97	20.3182	20.0424	19.8065	20.2154	20.0181	19.4973	19.6992	19.8432	17.2723	18.8903	19.184	19.4468	18.5444	19.8529	19.1997	20.2499	18.4473	19.4261	18.6469	19.353	18.8895			20.208	20.0279	19.3593	19.0548	19.5885	19.1144			0.189423	0.307338	1.17969	0.549004	0.741983				13.1866	21.547	97.5487	39.4742	55.0264
37445	TSVDEITSGK																									32547								31	32547																									14.9902														14.9902
37446	TSVETALR												21847.6													169635	141692	44168.4	486391	61125.2	363602	77533.2	61661.7	23	77533.2												14.4152													17.3721	17.1124	15.4307	18.8918	15.8995	18.472	16.2425	15.9121			14.4152				17.6833	17.1051							1.54428								146.454
37447	TSVFLVR										112552	126960			178246													674572	424821	655506	332355	324979	607444	23	332355										16.7802	16.954			17.4435													19.3636	18.6965	19.3223	18.3424	18.31	19.2124			16.8697	17.4435			19.0683	18.8729
37448	TSVIQGIHTDHNTLK			75722					312614		260774	73839.2	89811.8				184080		35598.9				38630.1	42877.9		295941	263027		866033	240231	654962	331728		17	240231			16.2084					18.254		17.9924	16.1721	16.4546				17.49		15.1195				15.2374	15.3879		18.1749	18.0049		19.7241	17.8741	19.3211	18.3396		16.2084	18.254	17.1102	17.49	15.1195	15.3147	18.8576	18.6416
37449	TSVIQGIHTDHNTLKLVPR																					206594												31	206594																					17.6564																	17.6564
37450	TSVLAAANPIESQWNPK																198995									469251	483209		2.39153e+06		2.08089e+06	359938	329160	25	469251																17.6024									18.84	18.8823		21.1895		20.9888	18.4574	18.3284				17.6024			20.0882	19.8165
37451	TSVLHVMVK																																74054.5	31	74054.5																																16.1763								16.1763
37452	TSVPCAGATAFPADSDR																												589733					31	589733																												19.1697											19.1697
37453	TSVPENHAQSR																										13982.9		59206.1		34800.3			29	34800.3																										13.7714		15.8535		15.0868									15.1593	15.0868
37454	TSVSLAVSR	709042			127794		361271	279117	320735	63551.7	71704.2	114193	119762	123947	113938	76677.3	163717									1.10787e+06	516582	556797	863132	735002	645329	618329	1.00213e+06	11	320735	19.4355			16.9635		18.4627	18.0905	18.291	15.9556	16.1298	16.8011	16.8698	16.9194	16.7979	16.2265	17.3208									20.0794	18.9786	19.0868	19.7192	19.4874	19.2997	19.238	19.9346	18.6746	18.2894	16.4941	16.8675			19.5377	19.5169		1.17279	0.370021				0.345589	0.515441		96.7682	26.0755				24.3022	36.8987
37455	TSVTDFLR																												705130		476960			30	591045																												19.4275		18.8635									19.4275	18.8635
37456	TSVVGLFLR																									961139		1.12747e+06	357757	993397	373063	645278		26	803209																									19.8744		20.1047	18.4486	19.922	18.5091	19.2996								19.6372	19.355
37457	TSVVVHCSDGWDR																											125277				84890.4		30	105084																											16.9348				16.3733								16.9348	16.3733
37458	TSYAQHQQVR	15908.6	70496.9	34014	10256.5	63699.6	14837.7		41738.7	3392.79	9103.8		27873.7	4906.69	10567.4	8772.26	12892.7	7050.68	7094.3	4319.03	338.328	10503.2	6651.48	2744.18		152545	65754.1	91019.6	257232	104017	120495	158687	129163	3	14837.7	13.9575	16.1053	15.0538	13.3243	15.959	13.857		15.3491	11.7283	13.1523		14.7666	12.2605	13.3673	13.0987	13.6543	12.7835	12.7924	12.0765	8.40228	13.3585	12.6995	11.4222		17.2189	16.0048	16.4739	17.9727	16.6665	16.8786	17.2758	16.9788	14.9956	15.291	13.716	13.1806	12.1986	12.6954	17.1118	16.9668	1.27846			0.372087	2.23261		0.842635	1.03819	109.226			26.226	315.698		63.7611	82.3656
37459	TSYEEFTHK																									223350	305201	76722	998597	142821	365382	162288	239191	24	231271																									17.7689	18.2194	16.2274	19.9295	17.1239	18.479	17.3082	17.8678							18.6131	17.795							1.5936								154.521
37460	TSYGWIEIVGCADR								330309	6467907	5955664	14977053	21130798	12341205	15196295	15610692	12422869	7058679	6.88166e+06	4902044	1.20638e+06	7711320	8266480	7120424	3.94113e+06	4.19185e+06	2.69922e+06	4623736	2.65738e+06	3.46742e+06	2.23152e+06	2243535	2.71908e+06	7	5955664								18.3335	22.6249	22.5058	23.8363	24.3328	23.557	23.8572	23.896	23.5665	22.751	22.7143	22.225	20.2022	22.8785	22.9788	22.7635	21.9102	21.9992	21.3641	22.1406	21.3416	21.7254	21.0896	21.0973	21.3747		18.3335	23.5324	23.7278	22.257	22.6886	21.7566	21.3459			0.771334	0.531873	1.23349	0.537633	0.375528				57.5231	38.1555	103.787	38.598	26.4768
37461	TSYLTELIDR			17339.2		195103			180015				921358		486106		351573		352804						156254	288560			655546		526460	267949	268662	19	288560			14.0817		17.5739			17.4578				19.8134		18.8909		18.4235		18.4285						17.2535	18.1385			19.3223		19.006	18.0316	18.0354	14.0817	17.517	19.8134	18.676	18.4285	17.2535	18.8486	18.4348								2.18655								299.079
37462	TTAAFQQGK				15401										4070.31	4715.67			7949.9			1861.76	3946.75	1155.25		53511.9	80022.8	25131.1	196498	21443.3	164411	54275.8	38733.3	17	21443.3				13.9107										11.9909	12.2032			12.9567			10.8625	11.9464	10.174		15.7076	16.2881	14.6172	17.5842	14.3882	17.327	15.728	15.2413	13.9107			12.101	12.9567	11.1807	16.4381	16.0892							1.50418	1.41088							140.196	126.58
37463	TTAAMWALQTVEK																									401937		538878	563914	333861	328111		278517	26	367899																									18.6166		19.0396	19.1051	18.3489	18.3238		18.0874							18.9361	18.2581
37464	TTALIFSSGK	170791					39649.5			576932	585334	659468	642416	640394	603678	627410	530227	147530	136905	151601		170693	194727	151982		1.43619e+06	640582		260951	1.22484e+06	517345	653047	667449	9	576932	17.3819					15.275			19.138	19.1589	19.3309	19.2931	19.2886	19.2034	19.2591	19.0162	17.1706	17.0628	17.2099		17.381	17.5711	17.2135		20.4538	19.289		17.9934	20.2242	18.9808	19.3168	19.3483	17.3819	15.275	19.2327	19.1956	17.1491	17.396	19.5717	19.5464			0.0751036	0.999872				0.931682			5.20932	78.5244				71.9358
37465	TTANAIYCPPK																									172071	24376.5	90897.2	1.07496e+06	162380	603583	211416	92507.2	24	167226																									17.3926	14.5732	16.4719	20.0359	17.309	19.2032	17.6897	16.4973							18.3776	18.029							2.26878								329.525
37466	TTAPVPEPTKPGDPR																										129126				453103			30	291114																										16.9784				18.7895									16.9784	18.7895
37467	TTAQVLIR	734618	498670	913315	236879	1.11219e+06	256066	498629	927630	35010.7	47315.8	63628.9	103758	97132.1	67517		195751									2.27517e+06	1.86986e+06	1.2688e+06	4.12714e+06	1.94329e+06	2.35462e+06	1.94541e+06	2.43728e+06	9	734618	19.4866	18.9277	19.8008	17.8538	20.085	17.9662	18.9276	19.8232	15.0955	15.53	15.9574	16.6629	16.5677	16.043		17.5787									21.1175	20.8345	20.275	21.9767	20.8901	21.1671	20.8916	21.2168	19.1846	19.4142	15.9299	16.8743			21.1857	21.0494	1.00434	2.05044	0.533991				0.711543	0.96427	78.9667	255.697	38.3181				52.4774	75.0464
37468	TTAQVLIRFPMQR	11041128	2.85047e+06	4905094	6.50009e+06	1.84522e+06	5.97405e+06	5425892	6.86012e+06	6.63192e+06	7.30512e+06	7.61905e+06	7.91997e+06	6.19226e+06	6.48437e+06	7.74452e+06	7764490	3.86684e+06	3.29121e+06	4.27722e+06	3949171	3415846	3159547	3.48326e+06	2.80466e+06	203816				648352				6	5165493	23.3964	21.4428	22.2258	22.632	20.8154	22.5103	22.3714	22.7098	22.661	22.8005	22.8612	22.9171	22.562	22.6285	22.8847	22.8885	21.8827	21.6502	22.0282	21.9131	21.7038	21.5913	21.732	21.4194	17.6369				19.3064				22.5925	22.2611	22.813	22.7485	21.875	21.6168	17.6369	19.3064	0.81014	0.153442	0.156202	0.474781	0.177307	1.97613			60.8866	10.6659	10.8589	33.8208	12.3365	235.134
37469	TTASEPVEQSEATSK																												68618.1		49268.2			30	58943.1																												16.0663		15.5884									16.0663	15.5884
37470	TTASTSQVR									45551.1		32899.6	88165	1201.41	38716	34798.9	6190.05																	25	34798.9									15.4752		15.0058	16.4279	10.2305	15.2406	15.0868	12.5957																			15.7612	14.304
37471	TTAVEIDYDSLK	7.83978e+06	6132187	4.25876e+06	13625473	15044140	23873910	5.48749e+06	24964386	1.13983e+06	1053801	1.0247e+06	1.66075e+06	5.6644e+06	3.02389e+06	1.8051e+06	7926694	644289	755536	883774	5451842	1.77155e+06	1.9585e+06	807796	7340877	12269947	11998588	4582151	7922442	39978504	19011528	13348299	31710118	0	5575945	22.9024	22.548	22.022	23.6998	23.8427	24.5089	22.3877	24.5734	20.1204	20.0072	19.9668	20.6634	22.4335	21.528	20.7836	22.9183	19.2973	19.5271	19.7533	22.3783	20.7566	20.9013	19.6236	22.8075	23.5486	23.5164	22.1276	22.9175	25.2527	24.1804	23.6702	24.9184	22.9251	24.0478	20.2182	22.1348	20.8831	21.5019	23.1321	24.6327	0.886474	2.11167	1.15551	1.50941	1.29804	1.78807	1.32746	0.840026	67.7287	274.226	94.8337	140.998	111.662	190.956	115.403	63.5283
37472	TTAVEIDYDSLKLK				268310	399613	428222		491673												141582				187107									26	333962				18.0335	18.6082	18.708		18.9073												17.1113				17.5135									18.0335	18.7466			17.1113	17.5135
37473	TTAVEIDYDSLKLKK	671346	1.27577e+06	331868	1.10197e+06	333257	695753		2.14373e+06												842220	431986	173885		1.81996e+06									21	695753	19.3567	20.2829	18.3402	20.0716	18.3463	19.4082		21.0317												19.6838	18.7206	17.4078		20.7955									19.689	20.0123			19.6838	19.6251			1.06239								84.8477
37474	TTCLFLHLR	277534			170671				196387	386101	735540	564055	716255	447394	455061	419040	518461	324170	295702	348990	129068	264029	339464	189845	191633	1.12491e+06	429587	1.20741e+06	299739	759989	405320	480482	271253	5	386101	18.0823			17.3809				17.5833	18.5586	19.4884	19.1055	19.4501	18.7712	18.7957	18.6767	18.9839	18.3064	18.1738	18.4128	16.9778	18.0103	18.3729	17.5345	17.548	20.1014	18.7126	20.2035	18.1933	19.5356	18.6287	18.8741	18.0493	17.7738	17.5833	19.1958	18.8112	18.0664	17.9097	19.5459	18.8705			0.335914	0.285695	0.632577	1.20693	0.887796	0.507755			23.6029	19.9986	46.0412	100.672	67.85	36.3135
37475	TTCSCSLAVQLSK									69813.3	166849	251575	139422	386233	186874	208973	449446	175532	179286			173002	165715	200219		955636	456288	282675	639922	631091	406995	582983	556904	11	251575									16.0912	17.3482	17.9406	17.0891	18.5591	17.5117	17.673	18.7778	17.4214	17.4519			17.4004	17.3383	17.6112		19.8661	18.7996	18.1088	19.2875	19.2675	18.6347	19.1531	19.0871			17.2596	18.232	17.4367	17.4548	19.1547	19.0546			0.655303	0.629877			0.552772				47.8688	45.8254			39.7655
37476	TTDDLTEAWLQEK			244157					411991	635397		646432		509466		544306	1.15358e+06				96295.2			513122	142714	707060	997950		2647282	513975	2391831		528999	16	536652			17.8975					18.6523	19.2773		19.3021		18.9586		19.0541	20.1377				16.5552			18.9689	17.1228	19.4315	19.9286		21.3361	18.9713	21.1897		19.0129	17.8975	18.6523	19.2898	19.4889	16.5552	18.323	20.4684	20.1268
37477	TTDDTTTDNYIAQGK																										39213.9		162842		125350			29	125350																										15.2591		17.3131		16.9356									16.6244	16.9356
37478	TTDGVYEGVAIGGDR																									594501	2.10392e+06	746745	2981145	1.48351e+06	3.52142e+06	2.69043e+06	2.51501e+06	24	2.30947e+06																									19.1813	21.0047	19.5103	21.5074	20.5006	21.7477	21.3594	21.2621							20.6156	21.2835							0.852609								64.6545
37479	TTDGYLLR	64561.3	255597	278204		494055			313243		41907.6								283723							2.81015e+06	1.58993e+06	621711	6.33178e+06	1152784	5448333	1.14773e+06	1.6995e+06	17	621711	15.9784	17.9635	18.0858		18.9143			18.2569		15.3549								18.1141							21.4222	20.6005	19.2459	22.5942	20.1367	22.3774	20.1303	20.6967	17.6057	18.6227	15.3549		18.1141		21.4366	21.1716							1.41624	1.97678							127.329	235.303
37480	TTDLLTDWEK																												467595					31	467595																												18.8349											18.8349
37481	TTDVLTIK																												364433					31	364433																												18.4753											18.4753
37482	TTECSNTFK																												40134.7					31	40134.7																												15.2926											15.2926
37483	TTEELNEALSAK												40626.6																133550		284374			29	133550												15.3101																17.027		18.1174					15.3101				17.027	18.1174
37484	TTEEQVQASTPCPR												30858.3																171021		230672			29	171021												14.9134																17.3838		17.8155					14.9134				17.3838	17.8155
37485	TTEILHHLSER																55036.7												1.40716e+06					30	731099																15.7481												20.4244								15.7481			20.4244
37486	TTEMETIYDLGTK										126598	93486			121944	154517		154445				157053				291523	397148		940053	310635	411777	248190	372349	19	248190										16.9499	16.5125			16.8959	17.2374		17.2367				17.2609				18.1532	18.5993		19.8424	18.2449	18.6515	17.9211	18.5063			16.7477	17.0767	17.2367	17.2609	19.0503	18.357
37487	TTETQVLVASAQK									20299.7		58750					136345									863391	509787	645441	1.17529e+06	629816	1.03259e+06	443263	587657	21	587657									14.3092		15.8423					17.0569									19.7197	18.9595	19.2999	20.1646	19.2646	19.9778	18.7578	19.1646			15.2705	17.0569			19.6069	19.361							0.518005								37.0943
37488	TTETQVLVASAQKK									40002.3	103679	152948	180685	160335	128965	84377.7	333403	83351.9	81156.1	81585.8		88363.5	108370	104725										18	104202									15.2878	16.6618	17.2227	17.4631	17.2907	16.9766	16.3646	18.3469	16.3469	16.3084	16.316		16.4312	16.7256	16.6762												16.8646	17.4315	16.3239	16.6166					0.346959	0.938912							24.4014	72.6201
37489	TTEVGSVSEVKK			174379						23102.4	51217.3	45130.1	122187	70043.1	44520	62454.4	138007		13112.6			9342.56												21	51217.3			17.4119						14.4958	15.6443	15.4618	16.8987	16.096	15.4422	15.9305	17.0744		13.6787			13.1896												17.4119		15.8825	16.2651	13.6787	13.1896					0.640452								46.6724
37490	TTFEDLIQR																												398925		480711			30	439818																												18.6058		18.8748									18.6058	18.8748
37491	TTFEIEISR									434645	424954	510540	607596		669690	498306	505838					81532.9		270381				782542						22	502072									18.7295	18.6969	18.9617	19.2128		19.3531	18.9267	18.9483					16.3151		18.0446				19.5778								18.9154	19.0898		17.4249	19.5778
37492	TTFQENTQSISVR									68326.1	140306	188364	135846			146551	185269	192053	229745	138032		157040	113817	175881		122357	99730.9	130913	353852	239087	389473	87724		13	146551									16.0601	17.0982	17.5232	17.0516			17.161	17.4993	17.5511	17.8097	17.0746		17.2608	16.7964	17.4242		16.9007	16.6058	16.9982	18.4328	17.8672	18.5712	16.4207				17.0233	17.34	17.5097	17.1841	17.431	17.8652							0.827453								62.4113
37493	TTFVKRHLTGEFEK										25122.2			33461.8		71676.7	60025.8		72027.4											68698.3				26	64362										14.6167			15.0302		16.1292	15.8733		16.1363											16.068						14.6167	15.7486	16.1363			16.068
37494	TTFYTALGR																										466790	736151	533319		469504	364389	419182	26	468147																										18.8324	19.4896	19.0246		18.8408	18.4751	18.6772							19.1426	18.6721
37495	TTGAFWQTWK																						170055	114179		245766	344920		343809	585721		379846		25	343809																						17.3756	16.8009		17.9069	18.3959		18.3912	19.1599		18.5351							17.1167	18.2489	18.881
37496	TTGDISVEK												671.651															61457.9	26169	51125.8	27787			27	27787												9.39157															15.9073	14.6756	15.6418	14.7621					9.39157				15.4191	15.268
37497	TTGEGTSLR																									17262.7	21107.9	17866.5	213947	17634	143224	28710.3	52006.3	24	24909.1																									14.0754	14.3655	14.125	17.7069	14.1061	17.1279	14.8093	15.6664							16.0436	15.8821							1.758								184.78
37498	TTGEVVSGVVSK									37256.3	70408.8	78199.2	136519	95013.7	81153.8	66651.8	147210									429775	302105	355064	964476	253466	797244	247533	344941	16	197372									15.1852	16.1035	16.2549	17.0587	16.5358	16.3084	16.0244	17.1675									18.7132	18.2047	18.4377	19.8794	17.9514	19.6047	17.9173	18.396			16.2984	16.5732			18.9682	18.6481			0.420416				0.863853				29.7708				65.6681
37499	TTGFGMIYDSLDYAK										1.55828e+06	1.2796e+06			866706		1.969e+06		1.59533e+06				1.11502e+06	2.3323e+06		7920505	4220135	4.26583e+06	5274462	5796268	4.60361e+06	5265051	6.13807e+06	17	4220135										20.5715	20.2873			19.7252		20.909		20.6054				20.0886	21.1533		22.9172	22.0089	22.0244	22.3306	22.4667	22.1343	22.328	22.5494			20.4364	20.4353	20.6054	20.717	22.3699	22.378							0.227536								15.8702
37500	TTGFGMIYDSLDYAKK																1.56748e+06		604207															30	1085842																20.58		19.2047																		20.58	19.2047
37501	TTGFTFVVDR							139750		521532	523842	450268	972650	344268	558544	627465	201936	217366		306660		193704	241106	257031		222801		248523						16	281846							17.0925		18.9924	18.9988	18.7804	19.8916	18.3932	19.0913	19.2592	17.6235	17.7298		18.2263		17.5635	17.8793	17.9716		17.7654		17.923							17.0925	19.2351	18.7242	17.9993	17.8151	17.8464				0.635167	0.869004							46.2486	66.1348
37502	TTGFYSGFSEVAEKR																		167855															31	167855																		17.3569																			17.3569
37503	TTGIVETHFTFK	618879			144959	207060	98672	159249	340052		318125	665353	291195	659592	281036	271365	632001	345069	530112	202712		220608	355478	472640	186687	4960862	3.45374e+06	4847996	3652740	5133858	3.01789e+06	3328704	3.61254e+06	4	414059	19.2393			17.1453	17.6597	16.5904	17.2809	18.3754		18.2792	19.3438	18.1516	19.3312	18.1004	18.0499	19.2696	18.3965	19.0159	17.6291		17.7511	18.4394	18.8504	17.5103	22.2422	21.7197	22.209	21.8005	22.2916	21.5251	21.6665	21.7846	18.5429	17.6187	18.6967	18.8144	18.4548	18.2366	22.0118	21.8474			0.649931	0.564744		2.06527	0.286895	1.56152			47.4352	40.6937		260.047	20.0843	149.227
37504	TTGIVETHFTFKDLHFK											547033		761678	573232							1.12812e+06	729827		749279									26	739553											19.0613		19.5388	19.1288							20.1055	19.4772		19.5151											19.0613	19.3483		19.7291
37505	TTGIVMDSGDGVTHTVPIYEGYALPHAILR																										9461284		43506290	3671719				29	9461284																										23.1736		25.3747	21.808										24.6586	21.808
37506	TTGKPIEASIR																63348.7									536429	868025	273767	1.36397e+06	334287	746994		476943	24	506686																15.951									19.033	19.7274	18.0626	20.3794	18.3507	19.5107		18.8635				15.951			19.5367	18.9865							1.1052								89.3497
37507	TTGLEEAAEAETAK																										139462		242025		438803		21508.1	28	190743																										17.0895		17.8848		18.7432		14.3926							17.5413	17.8122
37508	TTGLVGLAVCNTPHER	471899	173902			131601		130928	409075	210251	180279	202303	320345	247571	178972	160950	416397		124927	102036			77805.4	254201		395098	456856	545027	471357	272615	321617	424648	402140	7	254201	18.8481	17.4079			17.0058		16.9984	18.642	17.6818	17.4599	17.6262	18.2893	17.9175	17.4494	17.2963	18.6676		16.9307	16.6387			16.2476	17.9556		18.5919	18.8014	19.056	18.8465	18.0565	18.295	18.6959	18.6173	18.3007	17.7723	17.8005	17.9372	16.7921	17.3409	18.8333	18.4385			0.36375				0.436705	0.209616			25.6193				30.9769	14.6065
37509	TTGNATVDHLSK																												115176		48228.1			30	81702.2																												16.8135		15.5576									16.8135	15.5576
37510	TTGQSKGFAFISFHR									353243		224060	491489	170969	219270	270002	312679	223195				206117	119680	188910										21	223195									18.4303		17.7735	18.9068	17.3834	17.7424	18.0426	18.2543	17.7679				17.6531	16.8688	17.5273												18.4426	17.892	17.7679	17.3884						0.243199								16.9778
37511	TTGQSKGFAFISFHRR										267387	356102	806232			503935							216946											27	356102										18.0286	18.4419	19.6208			18.9429							17.727													18.8623	18.9429		17.727
37512	TTGQVVAMK																									9635.95	30824.8		129218		69961.8	4829.33		27	30824.8																									13.2342	14.9118		16.9794		16.0943	12.2376								15.7875	15.1906
37513	TTGYSDRPTAR					7776.01																							16040.5		9797.07			29	9797.07					12.9248																							13.9694		13.2581				12.9248					13.9694	13.2581
37514	TTHFVEGGDAGNR																									165822	98362	48784.8	194860	90937.7	496977	42255.9	214191	24	132092																									17.3393	16.5858	15.5741	17.5721	16.4726	18.9228	15.3669	17.7085							16.954	17.6875							0.817353								61.52
37515	TTHFVEGGDAGNREDQINR																												5.14817e+06					31	5.14817e+06																												22.2956											22.2956
37516	TTHLFVVTTENVQSYIVSGK																									1.37534e+06	829131	996748	397777	991359	579981	400322	894263	24	861697																									20.3914	19.6612	19.9269	18.6016	19.919	19.1456	18.6108	19.7703							19.7792	19.4506							0.62928								45.7777
37517	TTHLMFHTVTK																									329352		455189		264633		253371	271345	27	271345																									18.3293		18.7961		18.0136		17.9509	18.0498							18.5815	18.0053
37518	TTHMVLLEIIK																									1.1907e+06	103783		202044	935008	580423	256597	782260	25	580423																									20.1834	16.6632		17.6243	19.8346	19.1467	17.9691	19.5773							18.9282	19.2845
37519	TTHVVNLGSNQYLFSVIVDPK									4610457	4.94415e+06	6975998	4.09947e+06	6.46886e+06	5646479	5304905	4390556	6.8017e+06	3.73556e+06	3.49392e+06		6.85052e+06	7371409	4371354				3135097						17	4.94415e+06									22.1365	22.2373	22.734	21.967	22.6251	22.4289	22.3389	22.066	22.6975	21.8329	21.7364		22.7078	22.8135	22.0596				21.5801								22.2982	22.3785	22.1572	22.5633	21.5801				0.353938	0.260415							24.9069	18.1986
37520	TTHYTPLACGSNPLK																									233664	430373		647077		804303	396131	363089	26	413252																									17.8341	18.7152		19.3036		19.6174	18.5956	18.47							18.7374	18.9914
37521	TTHYTPLACGSNPLKR																1.01183e+06																	31	1.01183e+06																19.9485																				19.9485
37522	TTIAQQVK																										21690.5		92364.5		49519.3	21434.4	24642.7	27	24642.7																										14.4048		16.4951		15.5957	14.3876	14.5889							15.7994	14.9597
37523	TTIEAIHGLMSQVIK	129979			125643	93207.5		325102		335140		389293		498415	293728		838933	353339	1.3276e+06			463528	400250	593361		630725	409430	679441	505437	540482	566545	318761	395480	10	404840	16.9879			16.939	16.5082		18.3105		18.3544		18.5705		18.927	18.1641		19.6782	18.4307	20.3404			18.8223	18.6105	19.1786		19.2667	18.6433	19.374	18.9472	19.0439	19.1118	18.2821	18.5932	16.9637	17.6742	18.4665	19.0524	19.6808	18.8897	19.0854	18.7965							0.301016	0.915731							21.094	70.4374
37524	TTIENIQLPHTLLSR																										466615		1.2207e+06		487032	325427		28	476824																										18.8319		20.2193		18.8937	18.312								19.6863	18.6319
37525	TTIFSPEGR		451434	715206		1.1109e+06			831279				728345		108471		684704	403635	389574	402490	2.96143e+06	104634	738095	123111		1.3185e+06	1.83372e+06	1.02403e+06	5405706	788269	4.406e+06	1213938	1.00672e+06	10	763182		18.7842	19.448		20.0833			19.665				19.4743		16.727		19.3851	18.6227	18.5715	18.6186	21.4979	16.675	19.4934	16.9096		20.3305	20.8063	19.9658	22.3661	19.5883	22.071	20.2113	19.9412	19.1539	19.8892	19.4743	18.5973	19.9872	18.2965	21.1919	20.822					1.98936		1.23295	1.23542					238.649		103.723	104.016
37526	TTIFTDAK		190171			420225																				398868	367785	93263.9	1.20724e+06	138820	984129	257637	338952	22	353369		17.5369			18.6808																				18.6056	18.4885	16.509	20.2033	17.0829	19.9085	17.975	18.3707	17.5369	18.6808					18.9792	18.7136							1.64693	1.03163							163.736	81.7007
37527	TTIFTDAKESSTVFELKR																					465510		253172										30	359341																					18.8285		17.9498															18.455
37528	TTIIWDAHTGEAK																									863079	412235	854899	889496	576502	1.04502e+06	415342	583646	24	719273																									19.7191	18.6531	19.7054	19.7626	19.137	19.9951	18.6639	19.1547							19.526	19.3214							0.523633								37.5243
37529	TTIKTGASVLNK													16484.2																				31	16484.2													14.0088																							14.0088
37530	TTILLQVAALK																									5.47482e+06	2800168	3.49852e+06	2.77219e+06	3.90951e+06	2304444	3.63479e+06	3.66907e+06	24	3.56666e+06																									22.3844	21.4171	21.7383	21.4026	21.8986	21.136	21.7934	21.807							21.7941	21.6884							0.244877								17.0966
37531	TTILQSTGK																										36756.4							31	36756.4																										15.1657													15.1657
37532	TTISVAHLLAAR								473008	340677	499502	503728	485438	754167	485086	472641	1.0212e+06	311473	442444	227306		362899	412038	523412		1.25084e+06	1.04366e+06	1.28242e+06	753322	1.11811e+06	519811	1028384	577651	9	503728								18.8515	18.378	18.9301	18.9423	18.8889	19.5245	18.8879	18.8504	19.9618	18.2487	18.7551	17.7943		18.4692	18.6524	18.9976		20.2545	19.9932	20.2904	19.5229	20.0926	18.9876	19.9719	19.1398		18.8515	18.8029	19.3821	18.3193	18.7233	20.046	19.6293			0.3029	0.712694			0.325605				21.229	52.5731			22.8597
37533	TTITMAHLLAAR	198163						202969	218359	893767	962806	1.03928e+06	950293	1.06647e+06	896689	694341	1.30597e+06	654456	573430	439025		636618	659337	894148	262305	5632278	4.72861e+06	6.41783e+06	2.71152e+06	3732869	1.67789e+06	4495733	2.53274e+06	6	923491	17.5963						17.6309	17.7363	19.7695	19.8769	19.9872	19.858	20.0244	19.7742	19.4053	20.3167	19.3199	19.1293	18.7439		19.2801	19.3307	19.7702	18.0009	22.4253	22.173	22.6137	21.3707	21.8319	20.6782	22.1001	21.2723	17.5963	17.6846	19.875	19.9183	19.0838	19.2258	22.2162	21.5684			0.0816664	0.453528		1.85503	0.526243	1.96543			5.66522	32.229		205.528	37.724	232.33
37534	TTIVICCSPSSYNESETK										1.00794e+06																	965970		1.00428e+06				29	1.00428e+06										19.943																	19.8816		19.9377						19.943				19.8816	19.9377
37535	TTIVSVEDWEK									281708	330252	125732	280368		138718	190118		40564.2																25	190118									18.1038	18.3332	16.94	18.097		17.0818	17.5365		15.3079																		17.9574	17.327	15.3079
37536	TTIYEIQDDR																									425214	244676	197306	636592	198884	812509	123524	296996	24	270836																									18.6978	17.9005	17.5901	19.28	17.6016	19.632	16.9144	18.1801							18.5202	18.4495							0.804256								60.3718
37537	TTLAHIIASNSK																										170817	119874	167169	172916		219098	428904	26	171866																										17.3821	16.8712	17.3509	17.3997		17.7412	18.7103							17.2196	18.0619							0.254016								17.7444
37538	TTLALHHLSSGHLK																									1132237	414424	416595	643752	797754	333549	481016	661345	24	562384																									20.1107	18.6607	18.6683	19.2961	19.6056	18.3475	18.8757	19.335							19.314	19.1166							0.471256								33.556
37539	TTLCVSILER	1307255			414211		588401	385301		2.90568e+06	3.11409e+06	2295819	3298001					868180			309451						433658	888704		696266				19	868180	20.3181			18.66		19.1664	18.5556		21.4704	21.5704	21.1306	21.6532					19.7276			18.2394						18.7262	19.7613		19.4093				19.7152	18.8931	21.4693		19.1675		19.3347	19.4093
37540	TTLDSPLGK			149434		252650																								115916		112234		28	132675			17.1891		17.9468																								16.8227		16.7762		17.1891	17.9468						16.7996
37541	TTLGSKVVNSCHR												0.269332			4204.64																		30	2102.46												-1.89254			12.0378																				-1.89254	12.0378
37542	TTLIIMR																									683423	397904	638714		553503	176371	334025	352092	25	397904																									19.3824	18.6021	19.2848		19.0782	17.4283	18.3496	18.4256							19.129	18.4334
37543	TTLLEGFAGVEEAR																												198428					31	198428																												17.5983											17.5983
37544	TTLLGTIFSPVFNFFSPANK	194391	177483	319418	348928	320390	279972	438537	236944																			5325246	502512				2.73705e+06	21	320390	17.5686	17.4373	18.2851	18.4126	18.2895	18.0949	18.7423	17.8542																			22.3444	18.9388				21.3842	17.9885	18.283					21.4745	21.3842	0.449759								31.948
37545	TTLLHMLK																									203159	1.11653e+06		559570	2320142	659710	625640	444200	25	625640																									17.6323	20.0906		19.094	21.1458	19.3315	19.255	18.7609							19.2568	19.9494
37546	TTLLNYILTEQHSK																									230530			145309			155012		29	155012																									17.8146			17.1488			17.242								17.5198	17.242
37547	TTLLPGLLK			138237		228773			232907																	391985	859930		2093446	141655	215850	426338	284278	22	258592			17.0768		17.8036			17.8294																	18.5804	19.7139		20.9974	17.112	17.7197	18.7016	18.1169	17.0768	17.8165					20.0888	18.0266								0.683089								50.13
37548	TTLLYFYQQLR										416726			330858		550720	722843		568003	290822				453426										25	453426										18.6687			18.3359		19.071	19.4633		19.1155	18.1498				18.7905												18.6687	19.0287	18.712	18.7905
37549	TTLPERPLTEVK																										222959		610358		308360			29	308360																										17.7664		19.2193		18.2343									18.6685	18.2343
37550	TTLPTFQSPEFSVTR																												534838		131741			30	333290																												19.0287		17.0073									19.0287	17.0073
37551	TTLQVDTLNAELAAER								112368		494189	727758		684872	548476	377665	853361	614870	1.35262e+06	405521	82441.6	442493	409856	391479	229223	262942	200713		521046	200709	544979	189365	152914	10	407689								16.7779		18.9147	19.4731		19.3855	19.0651	18.5267	19.7028	19.2299	20.3673	18.6294	16.3311	18.7553	18.6448	18.5786	17.8064	18.0044	17.6148		18.9911	17.6147	19.0558	17.5308	17.2224		16.7779	19.2207	19.2328	19.2276	18.4904	18.3244	18.0532				0.485182	1.66045	0.416582						34.604	166.16	29.4877
37552	TTLSASGTGFGDK												71137.4				86821.6									99434.8	157692	94980.4	570625	70846.4	352915	93982.1	96680.7	22	95830.6												16.1183				16.4058									16.6015	17.2668	16.5353	19.1222	16.1124	18.429	16.5201	16.5609			16.1183	16.4058			17.8156	17.2289							1.3304								115.782
37553	TTLTAAITK	1.9386e+06	1.01202e+06	1.81e+06	747779	2824033	1.24294e+06	1.71491e+06	3.57286e+06	112572	148038	183146	405789	261752	132226	166139	561526									4088196	3618232	2.30656e+06	5596642	2.26024e+06	4230769	3369616	4090474	8	1.76245e+06	20.8866	19.9488	20.7876	19.5123	21.4293	20.2453	20.7097	21.7686	16.7805	17.1756	17.4826	18.6304	17.9978	17.0126	17.342	19.099									21.963	21.7869	21.1373	22.4161	21.108	22.0125	21.6842	21.9638	20.3932	21.1573	17.6963	18.0972			21.8959	21.7339	0.856321	2.15992	0.637017				0.620887	0.760698	64.9884	289.946	46.3968				45.1085	56.6138
37554	TTLVGIIK																													69755.8				31	69755.8																													16.09											16.09
37555	TTLVIMER	69921.1				40093.9	32000	41647.7	229185	1215383	2141431	1.35624e+06	1.73463e+06	1.99395e+06	1.81129e+06	1.57974e+06	2.20794e+06	494522	1.15508e+06	710095		592103	940629	891723	673837	12411936	3484299	8200068	3923252	8672765	5151767	5658018	7.63838e+06	4	1.46799e+06	16.0934				15.2911	14.9658	15.346	17.8062	20.213	21.0301	20.3712	20.7262	20.9272	20.7886	20.5913	21.0743	18.9157	20.1396	19.4377		19.1755	19.8433	19.7662	19.362	23.5652	21.7324	22.9672	21.9036	23.0481	22.2966	22.4319	22.8648	16.0934	16.3875	20.6203	20.8562	19.5852	19.563	22.7399	22.6929		2.43719	0.290518	0.971629		1.96539	0.691154	3.22795		404.404	20.3431	75.7584		232.32	50.792	1217.9
37556	TTNAGPLHPYWPQHLR																												713113					31	713113																												19.4438											19.4438
37557	TTNFAGILSQGLR	335820	118812			287907	324591		475344		1.2264e+06						907005		1.01851e+06	324917				208629		1180429	1.09209e+06	926222	1.27611e+06	1.16906e+06		648456	698702	15	698702	18.3573	16.8583			18.1352	18.3083		18.8586		20.226						19.7908		19.958	18.3097				17.6706		20.1709	20.0587	19.821	20.2833	20.1569		19.3066	19.4143	17.7943	18.4681	20.226	19.7908	19.3575	17.6706	20.0934	19.6779							0.195612								13.6213
37558	TTNSSLEEIMDK																												908429					31	908429																												19.793											19.793
37559	TTNSSWVVVFK																									3.35744e+06	1.26054e+06	2.17052e+06	726520	3.00829e+06	1.44926e+06	1.40168e+06	2.03935e+06	24	1.7443e+06																									21.6789	20.2656	21.0496	19.4706	21.5205	20.4669	20.4187	20.9597							20.8413	20.9132							0.900844								69.0528
37560	TTNVLGAVNKPLSSAGK																														369140			31	369140																														18.4938										18.4938
37561	TTNYSTVPQK																														39407			31	39407																														15.2662										15.2662
37562	TTPDVIFVFGFR										753411								10836871					2.45316e+06		95893510			60880396	3.26923e+06		3472750		25	3472750										19.5231								23.3694					21.2262		26.5149			25.8595	21.6405		21.7276				19.5231		23.3694	21.2262	26.2241	21.6847
37563	TTPGTLAR																												25237.6		136136			30	80687																												14.6233		17.0547									14.6233	17.0547
37564	TTPLNQESDR																												86788.2		75647.3			30	81217.8																												16.4052		16.207									16.4052	16.207
37565	TTPNSGDVQVTEDAVR																									62055.1			677813			74272.4		29	74272.4																									15.9213			19.3705			16.1805								18.4969	16.1805
37566	TTPSVVAFTADGER	1.20857e+06	2.88367e+06	2.9739e+06		3.65688e+06			3447943	1.13125e+06	2.44939e+06	2.14298e+06	5515871	2.3273e+06	2416294	2.37867e+06	3489739		2.06411e+06			3.67857e+06		2.57158e+06	980233	1.62066e+06	3.03844e+06	1.34938e+06	7.31075e+06	972004	2.19276e+06	2126050	871975	7	2.37867e+06	20.2049	21.4595	21.5039		21.8022			21.7173	20.1095	21.224	21.0312	22.3952	21.1502	21.2044	21.1817	21.7347		20.9771			21.8107		21.2942	19.9028	20.6281	21.5349	20.3639	22.8016	19.8906	21.0643	21.0197	19.7339	21.1675	21.7604	21.4221	21.3392	20.9771	21.2007	21.667	20.5552			0.634999				1.30128	0.6778			46.2351				112.068	49.6973
37567	TTPSYVAFTDTER	3.92664e+06	7599840	10629243	2.76567e+06	11947683	2627485	1.62873e+06	8610196	3.55686e+06	4.18293e+06	2959375	9693929	8867794	3852507	4260880	9778419	5005016	3.50984e+06	5457197	2.9831e+06	6.96506e+06	5.05822e+06	6.38757e+06	3.46822e+06	6.40133e+06	9004369	6041569	32513406	6820632	11545241	5739270	5.15461e+06	0	5.59823e+06	21.9049	22.8575	23.3415	21.3992	23.5102	21.3253	20.6353	23.0376	21.7622	21.9961	21.4969	23.2087	23.0801	21.8774	22.0227	23.2212	22.2549	21.743	22.3797	21.5084	22.7317	22.2702	22.6068	21.7258	22.6099	23.1022	22.5265	24.9545	22.7015	23.4608	22.4524	22.2974	22.5709	22.5647	22.2816	22.6736	22.0152	22.383	23.6854	22.8024	0.959365	1.01105	0.834079	0.605069	0.564043	0.416657	1.11525	0.522413	74.5739	79.6343	62.9989	43.8539	40.6392	29.4932	90.4276	37.431
37568	TTQEAEKLLER									377892	494141	340374	765229	91008.2	610664	626979	187968	102604	157321	125212		138473	257924	84611.8	84922.1									17	187968									18.5276	18.9146	18.3768	19.5455	16.4737	19.22	19.2581	17.5201	16.6467	17.2634	16.934		17.0792	17.9766	16.3686	16.3739											18.9153	18.5324	16.97	17.1103					1.32504	1.29471							115.091	111.244
37569	TTQEEQLR																												20053.1		6125.62			30	13089.4																												14.2915		12.5806									14.2915	12.5806
37570	TTQFSCTLGEK	819764	3.04821e+06	3.88629e+06	1.76688e+06	6210451	1.27204e+06		4.79508e+06	403097	527431	730362	2.45543e+06	404817	535900	687708	2777662	178910	150065	306473		309435	406270	344143		2.36518e+06	2.0785e+06	844711	7148403	1.27974e+06	5.24001e+06	1.31773e+06	1.82432e+06	3	1.27204e+06	19.6448	21.5395	21.89	20.7528	22.5663	20.2787		22.1931	18.6208	19.0086	19.4783	21.2275	18.6269	19.0316	19.3914	21.4054	17.4489	17.1952	18.2254		18.2393	18.6321	18.3926		21.1735	20.9871	19.6881	22.7692	20.2874	22.3211	20.3296	20.7989	21.1827	21.9646	19.9729	20.0711	17.6925	18.4305	21.5681	21.2039	0.754726		1.14884	1.6267			1.3343	0.850225	56.1055		94.0932	160.177			116.287	64.4404
37571	TTQGLTALLLSLKK										351734			278000		301032	751898																	28	326383										18.4241			18.0847		18.1996	19.5202																			18.4241	18.759
37572	TTQIINITMTK	442107					122950	173310	187530	1.19246e+06	1.18031e+06	1.07224e+06	1.3883e+06	1.12634e+06	928973	1.1241e+06	991293	713428	641394	314257	77221.7	637129	595233	518401	405198	4305255	1.92821e+06	2.58178e+06	1.82355e+06	2973153	1.24903e+06	2.16961e+06	2.61583e+06	4	1.03177e+06	18.754					16.9077	17.403	17.5168	20.1855	20.1707	20.0322	20.4049	20.1032	19.8253	20.1003	19.919	19.4444	19.2909	18.2616	16.2367	19.2812	19.1831	18.9837	18.6283	22.0377	20.8788	21.2999	20.7983	21.5036	20.2524	21.049	21.3188	18.754	17.2991	20.2046	19.9919	18.7359	19.0399	21.3428	21.1027		1.47867	0.161642	0.276563	1.43747	1.56985	0.337213	1.15235		136.348	11.2394	19.3473	130.335	150.584	23.6967	94.4819
37573	TTQIINITMTKK									82799.8	78169.9	100916		81708.6																				28	82254.2									16.3373	16.2543	16.6228		16.3182																						16.4136	16.3182
37574	TTQIPQWCVEYMR																												644336	385236				30	514786																												19.2975	18.5554										19.2975	18.5554
37575	TTQITQYLAEAGYTSR													274593	122207																			30	198400													18.0669	16.899																						17.5981
37576	TTQIYTYFVYK																									7973667		3589128		5953312			1.75449e+06	28	4771220																									22.9268		21.7752		22.5053			20.7426							22.463	21.8779
37577	TTQLLFLK																									502416		356450	281618					29	356450																									18.9385		18.4433	18.1034											18.5363
37578	TTQQDLSALQK																														140789			31	140789																														17.1032										17.1032
37579	TTQVTQFILDNYIER									1.39833e+06	1.70302e+06		1501599			720944	198587		1.02293e+06	336720				963686										24	993310									20.4153	20.6997		20.5181			19.4595	17.5994		19.9643	18.3612				19.8782												20.5492	18.8105	19.3748	19.8782
37580	TTRFCLICNYVSR									1.38616e+06	850929	888702	1.13971e+06	602626	849603	1.07757e+06	661221	1.04318e+06	580797	670557		1.20137e+06	868840	889023	855710									17	868840									20.4027	19.6987	19.7613	20.1202	19.2009	19.6964	20.0393	19.3348	19.9926	19.1477	19.355		20.1962	19.7287	19.7619	19.7068											20.0243	19.6056	19.5448	19.8632					0.378316	0.324985							26.6802	22.815
37581	TTRHNYYFINYR									408903	347785	482889	517608	269735	382130	525207	276412	264485	146213	286885			166504	266862										19	286885									18.6414	18.4078	18.8813	18.9815	18.0412	18.5437	19.0025	18.0765	18.0128	17.1577	18.1301			17.3452	18.0257												18.7448	18.4711	17.827	17.7252					0.436636	0.461142							30.9717	32.798
37582	TTSASSHLNK												6908.78				11482.1									11574			95593.1		61392.8			27	11574												12.7542				13.4871									13.4986			16.5446		15.9058					12.7542	13.4871			15.7095	15.9058
37583	TTSEIFLSSTAEGADLR										184786				236531				351073															29	236531										17.4955				17.8517				18.4214																	17.4955	17.8517	18.4214
37584	TTSILCLAR	61879.4	14383	346284			294428		982984	930416		933377	1.416e+06		780172	882856				707253			690990					901703		748053				18	764113	15.9172	13.8121	18.4016			18.1676		19.9068	19.8275		19.8321	20.4334		19.5734	19.7518				19.4319			19.3983					19.7823		19.5128				17.1038	19.2848	20.0602	19.6654	19.4319	19.3983	19.7823	19.5128
37585	TTSNTLHYIHIEQLDK																651654		237002					183348			1.32348e+06	1.71228e+06	1.08063e+06	2.09467e+06	819663	1.05251e+06	1.55687e+06	22	1.06657e+06																19.3137		17.8545					17.4842			20.3359	20.7075	20.0434	20.9983	19.6447	20.0054	20.5702				19.3137	17.8545	17.4842	20.388	20.3972							0.418291								29.6139
37586	TTSPLEEEER																									90245.2	67657.2		568662		282286		47902.5	27	90245.2																									16.4616	16.046		19.1172		18.1068		15.5478							17.8858	17.3329
37587	TTSSAIYMNLASHIQPGTVNR																												203105			523932		30	363519																												17.6319			18.999								17.6319	18.999
37588	TTSWELGR																												907881		671666			30	789774																												19.7921		19.3574									19.7921	19.3574
37589	TTTAAAVASTGPSSR										6249.78		26442.2	11727.5	2470.29	4882.91	28666.1									56538.2		37643.7	237720	42059.4	105938		37272.6	20	32969.3										12.6096		14.6906	13.5176	11.2705	12.2535	14.8071									15.7869		15.2001	17.8589	15.3601	16.6929		15.1858			13.9966	13.5431			16.7554	15.9143
37590	TTTESEVMK																										39110.1	15894.9	188018	16475.3	120050			27	39110.1																										15.2553	13.9563	17.5205	14.008	16.8733									16.3058	16.0588							1.66879								167.672
37591	TTTGDVQVLGLVHTQK																		240540															31	240540																		17.8759																			17.8759
37592	TTTGNKVFGALK	302050	1.89536e+06	1303213		705631	165341		1.34215e+06	171741	135718	225631	665569	184645	243873	314779	423286			175163	291241	62965.3		138957	126701									13	243873	18.2044	20.854	20.3136		19.4286	17.3351		20.3561	17.3899	17.0503	17.7836	19.3442	17.4944	17.8958	18.264	18.6913			17.4183	18.1519	15.9423		17.0843	16.9511									20.1542	19.4927	18.193	18.1539	17.8312	16.7411					0.997433								78.2834
37593	TTTGNKVFGALKGAVDGGLSIPHSTK	1.63637e+06	1.01325e+06	1.31772e+06	1006889		1.39195e+06	1.00414e+06	1.36529e+06	392091			1.12972e+06								1526414		895312		1.00042e+06									20	1.07149e+06	20.6421	19.9506	20.3296	19.9415		20.4087	19.9375	20.3808	18.5808			20.1075								20.5417		19.772		19.9322									20.246	20.2579	19.5374		20.5417	19.8543				0.858327								65.1691
37594	TTTGSYIANR					235292				14719.1	9942.86	14253.7	101942		10490.8	17928.8	92151.9									197623	312048		708681	112029	410007	207115		18	106985					17.8441				13.8454	13.2794	13.799	16.6374		13.3568	14.13	16.4917									17.5924	18.2514		19.4348	16.7735	18.6453	17.6601			17.8441	15.1039	15.2946			18.6315	17.8909
37595	TTTIAVEVK	517144								82763.3	99568.6	105844	147058	65952	398070	121403										1.15166e+06		332378		710107		466064	600077	19	332378	18.9802								16.3367	16.6034	16.6916	17.166	16.0091	18.6027	16.8894										20.1353		18.3425		19.4377		18.8302	19.1948	18.9802		16.7314	17.5742			19.5011	19.1754			0.474931								33.8321
37596	TTTLSGTAPAAGVVPSR								139769																				777679		498360			29	498360								17.0927																				19.5688		18.9268				17.0927					19.5688	18.9268
37597	TTTNPYVLMVLYK																417902									667542	466587	898553	510370	872222	754757	1.34157e+06	756829	23	754757																18.6728									19.3485	18.8318	19.7772	18.9612	19.7343	19.5257	20.3555	19.5296				18.6728			19.2781	19.829							0.499231								35.6663
37598	TTTNPYVLMVLYKDK																											20397.3						31	20397.3																											14.3161												14.3161
37599	TTTNPYVLMVLYKDKVYNIQIR									582471				1.16682e+06													584828			795411		920316		27	795411									19.1518				20.1542													19.1577			19.6013		19.8118				19.1518	20.1542			19.1577	19.7104
37600	TTTSSGGLTISSLLK																												113070					31	113070																												16.7869											16.7869
37601	TTTTAVISK																														18712.2			31	18712.2																														14.1917										14.1917
37602	TTTTTFKGVDPNSR									111439	64843.9	64454.7	1.20884e+06			127372	186196			69795.1		79890.4		112181										23	111439									16.7659	15.9847	15.976	20.2052			16.9587	17.5065			16.0908		16.2857		16.7755												18.4672	17.2584	16.0908	16.5513
37603	TTTVIFYPK										270989	331736		14320281			602955		18395254					142496		1.28762e+06		1.43515e+06	358667		754036		909552	21	754036										18.0479	18.3397		23.7716			19.2017		24.1328					17.1206		20.2963		20.4528	18.4523		19.5243		19.7948			18.2011	22.8311	24.1328	17.1206	19.9702	19.6659
37604	TTTVNIGSISTADGSALVK										225845		237982	404178	146747		420216	774612	1.09345e+06	342808			720034	606322	252975				302651					20	373493										17.785		17.8605	18.6246	17.163		18.6808	19.5631	20.0605	18.387			19.4577	19.2097	17.9486				18.2073							17.8232	18.3044	19.4912	19.0059	18.2073
37605	TTVDAMK																												510963		28781.9			30	269873																												18.9629		14.8129									18.9629	14.8129
37606	TTVEDFCMK																									79191.1			234721		185517			29	185517																									16.2731			17.8406		17.5012									17.26	17.5012
37607	TTVGNQGTNLPPSR																											2.11277e+06						31	2.11277e+06																											21.0107												21.0107
37608	TTVGVDGSLYK															62294.2												87236.8	618546		493230		212949	27	212949															15.9268												16.4126	19.2385		18.9119		17.7001				15.9268			18.4289	18.4297
37609	TTVISAVGTIVK							61728.5		268946	469776	392614	1.6235e+06	565238	278761	419734	460216	406227	539415	333863		416183	443302	450198		2.07593e+06	1.36758e+06	1.53073e+06	1.11065e+06	1.83889e+06	1.43358e+06	1.04159e+06	1.95421e+06	9	469776							15.9136		18.037	18.8416	18.5828	20.6307	19.1085	18.0887	18.6791	18.812	18.6319	19.041	18.3489		18.6669	18.7579	18.7802		20.9853	20.3832	20.5458	20.083	20.8104	20.4512	19.9904	20.8982		15.9136	19.3935	18.7173	18.7022	18.7358	20.5368	20.5796			0.918624	0.318745			0.304474				70.708	22.3661			21.3417
37610	TTVISAVGTIVKK	462229	275837	263869	227228	231550	366532	354234	374323	985020	1.35865e+06	1.26099e+06	1404015	2.15089e+06	1.10499e+06	1.276e+06	2.45957e+06	1.60822e+06	2.71113e+06	1.05472e+06	201746	1.24904e+06	1.54731e+06	1578812	696920									8	1.07986e+06	18.8182	18.0735	18.0095	17.7938	17.821	18.4836	18.4343	18.5139	19.9098	20.3737	20.2661	20.4211	21.0365	20.0756	20.2832	21.23	20.617	21.3705	20.0084	17.6222	20.2524	20.5613	20.5904	19.4106									18.2292	18.3393	20.256	20.7372	20.4108	20.2741			0.1381	0.717005	0.347523	0.504342	1.57656				9.5943	52.9318	24.4422	36.0541	151.686
37611	TTVLAMDQVPR												51084.5				24657.5									75457.8			382759		353774	77706.1	63107.1	25	75457.8												15.6406				14.5897									16.2034			18.5461		18.4325	16.2457	15.9455			15.6406	14.5897			17.8057	17.3309
37612	TTVLDVMR																									131270					314537			30	222904																									17.0022					18.2629									17.0022	18.2629
37613	TTVPNAESK																												31868.6		24384			30	28126.3																												14.9598		14.5736									14.9598	14.5736
37614	TTVQQEPLESGAK																									56632	54473.4		294909		146209		46145.8	27	56632																									15.7893	15.7333		18.1699		17.1577		15.4939							17.0462	16.5534
37615	TTVTQSVADSLK																												322577		239274			30	280926																												18.2993		17.8683									18.2993	17.8683
37616	TTVVAQLK			146524		244164	206788	158639	212600								82235.2									569816	349727	61718.7	644112	352968	317627	474796	440489	18	280895			17.1608		17.8975	17.6578	17.2754	17.6978								16.3275									19.1201	18.4159	15.9134	19.297	18.4292	18.277	18.8569	18.7487	17.1608	17.6491		16.3275			18.6323	18.5969							1.45971	0.775414							133.55	57.8733
37617	TTVVVHVDSK									258024	334355	327480	399379	229853	220196	0	195918	102523	169671	78889.2		108084	71411.4	134723	54599.1	354635	153750	430217	320039	352687	337220	316023	418194	9	229853									17.9771	18.351	18.321	18.6074	17.8104	17.7484		17.5799	16.6456	17.3724	16.2675		16.7218	16.1239	17.0396	15.7366	18.436	17.2302	18.7147	18.2879	18.428	18.3633	18.2697	18.6738			18.3313	17.3011	16.8365	16.4925	18.2634	18.4416			0.333796			1.19961	0.648141				23.4501			99.826	47.2908
37618	TTVVYPATEK												33981.6													47786.1	73774.4		200904	1.13602		47033.3		26	47409.7												15.0525													15.5443	16.1708		17.6161	0.183987		15.5214				15.0525				16.7138	14.5214
37619	TTWGDGGENSPCNVVSK																												314566					31	314566																												18.263											18.263
37620	TTYDSSLSSYTVPLEK													240451									112952				348646			195003	441646			27	240451													17.8754									16.7853				18.4114			17.5731	18.7525						17.8754		16.7853	18.4114	18.2801
37621	TTYGGAAAAVR																36457.3												258355		159667	44530.3	50303.2	27	50303.2																15.1539												17.979		17.2847	15.4425	15.6184				15.1539			17.979	16.3723
37622	TTYLVLDEADR	883521	701835		544322	949494	309983	292990	987893	3399303		3.85684e+06	6.50498e+06	3.72947e+06	4895475	4396375				2.10347e+06	1.13872e+06			1.94678e+06	1.4859e+06	5.61281e+06	2482146		5.79916e+06	3.4548e+06	5075778	2.82571e+06	3.48571e+06	8	2.65393e+06	19.7529	19.4208		19.0541	19.8568	18.2418	18.1605	19.914	21.6968		21.879	22.6331	21.8305	22.223	22.0679				21.0043	20.119			20.8927	20.5029	22.4203	21.2432		22.4674	21.7202	22.2752	21.4302	21.733	19.4372	19.2766	22.1291	22.0494	20.6285	20.7109	22.143	21.8232		1.67079						1.23815		168.036						104.341
37623	TTYMAYHYFR												33183.1														287220	524444		239202		253624		27	253624												15.0182														18.1318	19.0004		17.8679		17.9523				15.0182				18.6305	17.9107
37624	TTYMDPTGK																									135395	74777.9	92197.6	583691	141896	432594			26	138646																									17.0468	16.1903	16.4924	19.1548	17.1145	18.7227									17.757	18.1319							1.33455								116.319
37625	TVAAVMACR											9917.97	12606														82120.2							29	12606											13.2758	13.6218														16.3254									13.4592				16.3254
37626	TVAEGHGDTLYVGTTR													39402	33649.1			42525.3	43488.5	40312.1		44519.8	52870.9	67652.6										24	43006.9													15.266	15.0383			15.376	15.4083	15.2989		15.4422	15.6902	16.0459													15.1566	15.3618	15.7475
37627	TVAEKVDAVRIVHIHSVIILR									249579					437159	258817																		29	258817									17.9291					18.7378	17.9816																				17.9291	18.4087
37628	TVAELEAEK																											33236.4	469180		298187			29	298187																											15.0205	18.8398		18.1859									17.9385	18.1859
37629	TVAEVDSESLPSSSK																												184053					31	184053																												17.4898											17.4898
37630	TVAFPSTHPPR																															157647		31	157647																															17.2663									17.2663
37631	TVAGGAWTYNTTSAVTVK			113854			60731.2	316623		805616	1076756	1.07418e+06	1186071	1.54167e+06	1.00406e+06	1.10552e+06	2505691	1.2058e+06	2.09168e+06	801634	793260	1.26797e+06	1.64759e+06	1.2291e+06	961086	1.43551e+06	1.81418e+06	1.90403e+06	1884046	1.24371e+06	1.82024e+06	891667	1.12196e+06	5	1186071			16.7968			15.8902	18.2724		19.6197	20.0383	20.0348	20.1778	20.5561	19.9374	20.0763	21.2568	20.2016	20.9962	19.6126	19.5974	20.2741	20.6519	20.2292	19.8743	20.4531	20.7909	20.8606	20.8454	20.2462	20.7957	19.7661	20.0976	16.7968	17.5256	19.9821	20.5538	20.2221	20.2837	20.7467	20.2757			0.245434	0.602254	0.663845	0.333424	0.294566	1.76447			17.136	43.6316	48.5608	23.4233	20.6324	186.09
37632	TVAGQDAVIVLLGTR									610888	509062	772486	828979	649215	893427	741241	415007		582904					261228		466119	0.813756	699025	199445	594944	218371	204762	412826	14	545983									19.2205	18.9575	19.5591	19.661	19.3083	19.769	19.4996	18.6628		19.1529					17.995		18.8303	-0.297332	19.415	17.6056	19.1824	17.7364	17.6436	18.6552			19.3759	19.3639	19.1529	17.995	18.38	18.4485			0.313268				9.54972				21.9726				3.2697e+11
37633	TVAHVACNMLHMLVHYVPR																									283892								31	283892																									18.115														18.115
37634	TVALDGTLFQK																												797711		478618			30	638165																												19.6055		18.8685									19.6055	18.8685
37635	TVALWDLR	234059	207370			321789			213502	40480.5	882802	879687	663208	1.2828e+06	852353	548271	1.49764e+06	611223	587207	559693	185753	674106	615047	1.08747e+06	752180	8254952	4.61059e+06	5696575	4691346	7086268	952605	3.18008e+06	4.93516e+06	4	802267	17.8365	17.6618			18.2958			17.7039	15.3049	19.7517	19.7466	19.3391	20.2909	19.7011	19.0645	20.5143	19.2213	19.1635	19.0943	17.503	19.3626	19.2303	20.0525	19.5207	22.9768	22.1365	22.4417	22.1616	22.7566	19.8615	21.6006	22.2347	17.7518	18.03	19.2338	19.9954	18.8905	19.5772	22.4709	21.9454			0.390412	0.651575	0.859449	1.72181	0.290104	2.0087			27.5644	47.5677	65.2703	177.629	20.3135	243.901
37636	TVAMHEVFLCR										133989	117103						135483	177946					194441		366974	186276	531692	288673		142754		463971	21	186276										17.0318	16.8374						17.0478	17.4411					17.569		18.4853	17.5071	19.0202	18.1391		17.1232		18.8237			16.9379		17.2578	17.569	18.3895	18.2107
37637	TVANLLSGK		368970	580851		526941			546647								244229									290026	470248		1.08059e+06	89881	723933	387105	110962	20	428676		18.4931	19.1478		19.0073			19.0603								17.8979									18.1458	18.8431		20.0434	16.4557	19.4655	18.5624	16.7597	18.8573	19.034		17.8979			19.227	18.3232								1.16344								95.7182
37638	TVANLLSGKSPR												81375.1																					31	81375.1												16.3123																							16.3123
37639	TVAPMPPAQDHK																									18115.4	23958.4		77768.3		55627.2			28	39792.8																									14.1449	14.5482		16.2469		15.7635									15.2858	15.7635
37640	TVAQSQQLETNSQR																									26174.6		14074.8	124399	14566.6	103456	15407.3	25951.5	25	25951.5																									14.6759		13.7808	16.9246	13.8304	16.6587	13.9113	14.6635							15.7441	15.2821
37641	TVASATTAIEIR									117266	238107	240688	226679	242657	165244	268113	348170	119728	395031	132853		180549	178674	157638		186990	215837		294829		297303		226981	13	226679									16.8394	17.8612	17.8768	17.7903	17.8886	17.3342	18.0325	18.4094	16.8694	18.5916	17.0195		17.462	17.447	17.2663		17.5126	17.7196		18.1695		18.1816		17.7922			17.6501	17.966	17.7198	17.3945	17.8272	18			0.0440642	0.690785							3.05501	50.7616
37642	TVASATTAIEIRR									124648	169384	223361	200866	258483		171305							225993	171849	16011.6									23	171849									16.9275	17.3699	17.769	17.6159	17.9797		17.3862							17.7859	17.3908	13.9668											17.4541	17.7133		17.0738					0.256871								17.947
37643	TVASTAMNSQSSR																												3770.07		2254.22			30	3012.15																												11.8804		11.1384									11.8804	11.1384
37644	TVASVLLR																															325174	417277	30	371226																															18.3109	18.6706								18.5019
37645	TVATASQEIIIASTK									89346.3									243090															30	166218									16.4471									17.8911																	16.4471		17.8911
37646	TVATFILQK																									411856	441926	701563	541081	452281	169560	606445	216814	24	447104																									18.6518	18.7534	19.4202	19.0455	18.7869	17.3714	19.21	17.7261							18.9995	18.4627							0.308144								21.6048
37647	TVATLSILGTR																14472.1									1.06213e+06	367169	756880		665817	402959	447953		25	447953																13.821									20.0185	18.4861	19.5297		19.3448	18.6203	18.773					13.821			19.475	18.9476
37648	TVATPLNQVANPNSAIFGGAR																									673527	1065883		3.55999e+06	476592	1686681	746278	476319	25	746278																									19.3614	20.0236		21.7634	18.8624	20.6858	19.5094	18.8616							20.7524	19.6911
37649	TVATPLNQVANPNSAIFGGARPR	1.29202e+06	4.02779e+06	7.11683e+06		6.86007e+06	1.91608e+06		7800122				2.15724e+06				2.03925e+06				982473	136627		624307										21	2.03925e+06	20.3012	21.9416	22.7628		22.7098	20.8697		22.8951				21.0408				20.9596				19.9061	17.0599		19.2519										21.9831	22.3977	21.0408	20.9596	19.9061	18.5374
37650	TVAVIGGISR				113395		156767			181995	250073	428252	280499	269852	228144	231145	610210		4.17368e+06	4468648		77482	133670	317861	53101.1	1.22207e+06	1.03868e+06	1.05048e+06	1.16816e+06	1.24432e+06	1.03389e+06	1.1099e+06	1.11014e+06	8	373056				16.791		17.2583			17.4735	17.932	18.7081	18.0976	18.0418	17.7996	17.8184	19.2189		21.9929	22.0914		16.2416	17.0283	18.278	15.6965	20.2209	19.9863	20.0026	20.1558	20.2469	19.9797	20.082	20.0823	16.791	17.2583	18.1216	18.3531	22.043	17.1509	20.0949	20.1009			0.348996			1.92436	0.125288	1.62921			24.5488			221.926	8.70067	160.615
37651	TVAVITSDGR									97832	132632	134021	194786	116950	114540	112426	163976	4604.29								745563	426789	387160	1.30634e+06	555367	890611	368128	658858	15	194786									16.578	17.0171	17.0321	17.5715	16.8355	16.8055	16.7786	17.3231	12.1688								19.508	18.7032	18.5626	20.3171	19.0831	19.7644	18.4898	19.3296			17.0932	16.9542	12.1688		19.4505	19.2378			0.317793	2.4132			0.797967				22.2977	392.566			59.8236
37652	TVAVWDSETGER											57685.6		63937.5			123192		71744.7							339726	343997		1.12729e+06	282281	958894	245871	285127	21	282281											15.8159		15.9644			16.9106		16.1306							18.374	18.392		20.1044	18.1068	19.871	17.9075	18.1212			15.8159	16.5137	16.1306		19.2034	18.7571
37653	TVAYTEQK																									0.373893	70285.4	19433	251511		167427		36345.6	26	53315.5																									-1.4193	16.1009	14.2462	17.9403		17.3532		15.1495							16.3804	16.6366
37654	TVCAEYAIALALR										335348			445308																				30	390328										18.3553			18.7644																						18.3553	18.7644
37655	TVCGTPGYCAPEILR																												437015					31	437015																												18.7373											18.7373
37656	TVCGVVSR																														49049.3			31	49049.3																														15.5819										15.5819
37657	TVDALTGWVGSSNYR																												138710					31	138710																												17.0817											17.0817
37658	TVDEACLLLAEYNGR									7918506	7.41328e+06		11766146	3328973	7669942	6601349	2442743	2.78259e+06	2.34062e+06	1.60559e+06	810654	2.61452e+06	1.58665e+06	1.57613e+06	897462				207405	197881				15	2442743									22.9168	22.8217		23.4881	21.6666	22.8708	22.6543	21.2201	21.408	21.1585	20.6147	19.6287	21.3181	20.5976	20.588	19.7755				17.6621	17.5943						23.1067	22.2566	20.846	20.6703	17.6621	17.5943				0.844453	0.762792							63.9235	56.7924
37659	TVDFTQDSNYLLTGGQDK								214672		489717		553162		616187			1.0266e+06	1.59139e+06				938859	1.04903e+06		316675			1.59195e+06	301755	1.45234e+06	296612		19	616187								17.7118		18.9016		19.0773		19.233			19.9694	20.6019				19.8405	20.0006		18.2726			20.6024	18.203	20.4699	18.1782			17.7118	18.9921	19.233	20.32	19.9228	19.8641	19.3827
37660	TVDGPSGK		70650.1	67152.8		73973.1			53185.6																	38859.4	66272	22514.9	285043	23715.9	174680	16159.8	44823.8	20	59728.8		16.1084	16.0352		16.1747			15.6987																	15.246	16.0161	14.4586	18.1208	14.5336	17.4144	13.9801	15.452	16.0722	15.9563					16.6547	15.9847							1.71609	1.4252							176.526	128.59
37661	TVDGPSGKLWR			251312						1.59468e+06	1.08484e+06	450758	3.59563e+06	691564	1.06072e+06	1.25763e+06	239019	586587	492472	1.04767e+06	1.28281e+06	835982	623831	392445	776136									15	776136			17.9391						20.6048	20.0491	18.782	21.7778	19.3995	20.0166	20.2623	17.8668	19.162	18.9097	19.9988	20.2909	19.6731	19.2508	18.5821	19.5659									17.9391		20.6813	19.6315	19.7011	19.3258					1.29192	1.08164	0.595091						110.895	86.8538	43.0669
37662	TVDGPSGKLWRDGR												121345							248665														30	185005												16.8888							17.9238																16.8888		17.9238
37663	TVDLKPDWGK	406359	1.26372e+06	2.4838e+06	240148	2.15724e+06	327238		2200137			69105.5	447269			117442	1.03196e+06			117278	271908	91254.9		129163		922340	1.50209e+06	579379	4.41404e+06	484772	2954238	1.07135e+06	866746	9	579379	18.6324	20.2692	21.2441	17.8736	21.0408	18.32		21.0692			16.0765	18.7708			16.8416	19.977			16.8396	18.0528	16.4776		16.9788		19.8149	20.5185	19.1441	22.0737	18.8869	21.4944	20.031	19.7252	20.0671	20.5745	17.9781	19.1325	17.5701	16.7499	20.8226	20.3584	1.54699						1.46552	0.791614	146.887						134.401	59.2717
37664	TVDLKPDWGKGYSR												148215							31106.2														30	89660.5												17.1773							14.9249																17.1773		14.9249
37665	TVDLSSHLAK																									160016	151082	42428.1	376770	64181.2	239913	82702.1	77395.7	24	116892																									17.2879	17.205	15.3727	18.5233	15.9699	17.8722	16.3356	16.24							17.4781	16.8244							1.39713								124.677
37666	TVDNFVALATGEK	162762	528193	266959		1.04126e+06			532515	716039	1.15381e+06	804621	1.08539e+06	1192659	972735	1.11088e+06	2.01403e+06	587571	1.56291e+06	281961		506551	590951	637362		2.75588e+06	2842122	1850840	3.60585e+06	2126194	5.24256e+06	1.91991e+06	1.92485e+06	5	1.08539e+06	17.3124	19.0107	18.0263		19.9899			19.0225	19.4497	20.138	19.6179	20.0498	20.1858	19.8917	20.0833	20.9417	19.1644	20.5758	18.1051		18.9503	19.1727	19.2818		21.3941	21.4385	20.8197	21.7819	21.0198	22.3218	20.8726	20.8763	18.2846	19.5858	19.8422	20.3349	19.629	19.1414	21.3982	21.4187			0.259461	0.730745			0.430372	1.68088			18.1309	54.0806			30.5073	169.891
37667	TVDNFVALATGEKGFGYK																798323		601910															30	700116																19.6066		19.1992																		19.6066	19.1992
37668	TVDPETQAR																												33264.8					31	33264.8																												15.0217											15.0217
37669	TVDVAAEK																										651417	175253	2.0021e+06		1.397e+06			28	1.02421e+06																										19.3132	17.4191	20.9331		20.4139									19.8468	20.4139
37670	TVEACPVVR																										47038.8		220683		76181.5		22316.7	28	61610.1																										15.5216		17.7516		16.2172		14.4458							17.0304	15.5878
37671	TVEAEAAHGTVTR										8238.99		23927.6		8841.68		45939.1	16905.5	30802.2	57135.8		3580.27		14542.1		31112.7	99723.5	39767.5	216216	59406.9	113408		57286.6	16	35440.1										13.0083		14.5464		13.1101		15.4874	14.0452	14.9107	15.8021		11.8059		13.8279		14.9252	16.6056	15.2793	17.7221	15.8583	16.7912		15.8059			13.9733	14.7414	15.0929	13.1455	16.5613	16.2269							1.05437								84.0206
37672	TVEALYK		95097.9	91082.6		312687											87132.2									654401	706473	230622	2.25657e+06	312484	1862397	449816	547401	20	381252		16.5371	16.4749		18.2544											16.4109									19.3198	19.4303	17.8152	21.1057	18.2534	20.8287	18.779	19.0622	16.5063	18.2544		16.4109			19.8757	19.597							1.47071	1.77442							135.166	188.126
37673	TVEALYKFVVPKPR											70506.8	140104									109625									142489			28	124864											16.1055	17.0961									16.7422									17.1205					16.6842			16.7422		17.1205
37674	TVECEEGSEDDESLR										16004.3	19884.3	59734.9	22511.1	16371.5	15320.8	59190.9									78732.9			266322	39762.9	245527		51192.9	20	45477.9										13.9662	14.2793	15.8663	14.4583	13.9989	13.9032	15.8531									16.2647			18.0228	15.2791	17.9055		15.6437			14.9601	14.791			17.3965	16.7752			0.840808								63.598
37675	TVEDVFLR																												151916		162670			30	157293																												17.2129		17.3116									17.2129	17.3116
37676	TVEDYFCFCYGK									4627317	4.92287e+06	4.51483e+06	6.26603e+06	1416017	3.91066e+06	4.05429e+06		1.52662e+06	1.75513e+06				1.24858e+06	1.58965e+06	677005	210886			122917					18	1.67239e+06									22.1417	22.2311	22.1062	22.5791	20.4334	21.899	21.951		20.5419	20.7431				20.2519	20.6003	19.3688	17.6861			16.9073							22.2772	21.5763	20.646	20.1602	17.3486				0.957182			1.30143					74.3641			112.088
37677	TVEEAAAPR																											7098.85	87015.4			11536.2		29	11536.2																											12.7934	16.409			13.4939								15.5221	13.4939
37678	TVEEALTIKNTDIAK										328105	188314		383180		213031		224153																27	224153										18.3238	17.5228		18.5477		17.7007		17.7741																		17.9782	18.1855	17.7741
37679	TVEEVLGHFGVNESTGLSLEQVKK																		577818															31	577818																		19.1403																			19.1403
37680	TVEFLQEYIVNR									1.20423e+06	2.01823e+06	822405	1.85537e+06	212200	407321	1.45911e+06		491374	320512							272105	132018	373221	324666			45050		18	390271									20.1997	20.9447	19.6495	20.8233	17.6951	18.6358	20.4767		18.9065	18.29							18.0538	17.0104	18.5097	18.3086			15.4592				20.4923	19.4022	18.6309		18.0717	15.4592			1.50652								140.555
37681	TVEGEFTGVGK																										223065				1070386			30	646726																										17.7671				20.0297									17.7671	20.0297
37682	TVEGVLIVHEHR										52582.1						227401		52639.7					40299.4		23743808	12436165	12546303	6390827	11941498	8829356	11523368	13903549	20	10176362										15.6823						17.7949		15.6839					15.2985		24.501	23.568	23.5808	22.6076	23.5095	23.0739	23.4581	23.7289			15.6823	17.7949	15.6839	15.2985	23.716	23.4613							0.473612								33.733
37683	TVEIVHIDIADR	411146	487235	285505	341711	429413	650857	499508	467527	8577462	9194700	6.0335e+06	12247754	4836259	9451662	7630377	4767979	3.52861e+06	4448720	2.27551e+06	590793	4318753	3.61121e+06	3768626	2.0797e+06	2901834	1.71749e+06	2371559	1.85165e+06	2.6795e+06	1789205	2.07845e+06	2.10689e+06	0	2.32353e+06	18.6493	18.8943	18.1232	18.3824	18.712	19.312	18.9301	18.8347	23.0321	23.1324	22.5246	23.546	22.2055	23.1721	22.8633	22.1849	21.7507	22.085	21.1178	19.1723	22.0422	21.7841	21.8456	20.9879	21.4685	20.7119	21.1774	20.8204	21.3535	20.7709	20.9871	21.0067	18.5409	18.9653	23.1036	22.6696	21.3703	21.7159	21.076	21.0449	0.343072	2.01384	0.601524	0.644028	1.3631	0.392203	0.300411	1.19509	24.1201	245.32	43.5739	46.9598	120.072	27.6955	21.0506	99.3053
37684	TVEMTENGSHQLIVK									117128	74076.6	196960	49866.1	216957	98635.4		249366	411749	287796	204788		191706	309586	126773										19	196960									16.8377	16.1767	17.5875	15.6058	17.7271	16.5898		17.9279	18.6514	18.1347	17.6438		17.5485	18.24	16.9519												16.7407	17.5228	18.2015	17.6756					1.04748								83.3137
37685	TVENFCVHSR																												114291					31	114291																												16.8023											16.8023
37686	TVENIFHVSFIIR																							364738										31	364738																							18.4765															18.4765
37687	TVENIKDPLFR																												854286		457162			30	655724																												19.7044		18.8023									19.7044	18.8023
37688	TVENVTVFGTASASK					304484			150656	289635	933161	917632	843714	1.38757e+06	883417	856047	1.2678e+06	847210	2.06207e+06	685555		809779	1.05727e+06	928010	407422	2.19869e+06	1312387	1.53177e+06	2.50889e+06	2.28611e+06	2.49543e+06	1.12547e+06	2320347	7	933161					18.216			17.2009	18.1439	19.8318	19.8076	19.6864	20.4041	19.7527	19.7073	20.2739	19.6924	20.9757	19.3869		19.6272	20.0119	19.8238	18.6362	21.0682	20.3238	20.5468	21.2586	21.1245	21.2509	20.1021	21.1459		17.796	19.5089	20.0674	20.1925	19.6108	20.8484	20.972			0.320812	0.279392		0.996566	0.449376				22.5148	19.549		78.1978	31.9194
37689	TVENVTVFGTASASKHEALK													244267	98364.4				593701			92214.3		256739										27	244267													17.8981	16.5858				19.1794			16.4927		17.9699													17.3863	19.1794	17.4127
37690	TVEPLEYYR																														401112			31	401112																														18.6136										18.6136
37691	TVEQTATTTNK																									50427.9	62780.4	24777.2	236437	30064.7	142181	53320.2	65758.1	24	58050.3																									15.6219	15.938	14.5967	17.8511	14.8758	17.1174	15.7024	16.0049							16.5143	16.1523							1.47503								135.806
37692	TVESEAASYLDQISR																		592561										548310		461854			29	548310																		19.1766										19.0646		18.8171							19.1766		19.0646	18.8171
37693	TVESITDIR		185452	262183		367599					168158	122798	378294	81410.3	162666	1986.06	357638		126640								485923		1.47849e+06	336317	1.45872e+06		507858	16	299250		17.5007	18.0002		18.4878					17.3595	16.9059	18.5291	16.3129	17.3116	10.9557	18.4481		16.9504								18.8904		20.4957	18.3595	20.4763		18.9541	17.772	18.4878	17.7672	17.2035	16.9504		19.9057	19.5501			0.938405								72.572
37694	TVESITDIRADIDKK													1.00958e+06	1.21223e+06		658364	143129																28	833970													19.9453	20.2092		19.3285	17.127																			19.8728	17.127
37695	TVETEAVQMLK					43703.1							150911																280500		135984			28	143447					15.4154							17.2033																18.0976		17.0531				15.4154	17.2033				18.0976	17.0531
37696	TVETLLLR																									2.51591	197658	55408.4	566502		292593	159299		26	178479																									1.33108	17.5927	15.7578	19.1117		18.1585	17.2814								17.6445	17.7856
37697	TVEVAEGEAVR									17956.5	44538.1	75651.9	137951	62931.2	38702	58801.4	123109	17483	25994.8					7899.37		128446	158818	141247	546775	95543.6	360637	5204.13	143847	13	75651.9									14.1322	15.4428	16.2071	17.0738	15.9415	15.2401	15.8436	16.9096	14.0937	14.6659					12.9475		16.9708	17.277	17.1079	19.0606	16.5439	18.4602	12.3454	17.1342			16.0748	16.1132	14.408	12.9475	17.8955	17.2071			0.682953	1.17592			1.08828				50.1189	97.1212			87.553
37698	TVEVLEPEVTK																										300497		722642		686675			29	686675																										18.197		19.4629		19.3893									18.9646	19.3893
37699	TVEYLHAQGVVHR																									523801		372581	335530	236027		76771.3	370231	26	352881																									18.9987		18.5072	18.3561	17.8486		16.2283	18.4981							18.6475	17.7966
37700	TVEYLHSQGVVHR													33711.2			61944.1		20962.8							191395	179736	192772	230441	139716	163673	177968	146389	21	163673													15.0409			15.9187		14.3555							17.5462	17.4555	17.5565	17.814	17.0921	17.3205	17.4413	17.1594				15.5456	14.3555		17.5994	17.2598							0.299151								20.9605
37701	TVFAEHISDECK			63926.6		286450			256836	56245.2	144586	143053	145824	212968	178559	186366	372935	158716	202298	131925		188070	165360	225337		624172	653406	421472	2.01809e+06	611795	1.6717e+06	405005	708790	7	212968			15.9641		18.1279			17.9705	15.7794	17.1416	17.1262	17.1539	17.7003	17.446	17.5078	18.5086	17.2761	17.6261	17.0094		17.5209	17.3352	17.7817		19.2516	19.3176	18.6851	20.9446	19.2227	20.6729	18.6276	19.435	15.9641	18.0514	16.9016	17.8588	17.3261	17.5577	19.8258	19.696			0.280098	0.557966			0.975329	1.99334			19.5993	40.1676			76.1177	239.72
37702	TVFAEHISDECKR										51722.1						195678	87573.2	98818.7				114292	134824		192055	315143	291058	709015	178797	200772	245716	78427.7	18	185426										15.6585						17.5781	16.4182	16.5925				16.8024	17.0407		17.5512	18.2656	18.1509	19.4355	17.448	17.6152	17.9066	16.2591			15.6585	17.5781	16.508	16.9265	18.5235	17.4246							0.823837								62.0915
37703	TVFCMQLAAR	1.63566e+06	961630	2.91801e+06	983413	936335	3742090	3.30701e+06	2.4098e+06	3223558	3.37621e+06	2.30525e+06	5.35055e+06	2.32541e+06	3.21432e+06	3.76565e+06	2.1118e+06	1.93108e+06	2.12476e+06	1.40767e+06	367738	2.07092e+06	1.45073e+06	1345745	570871	3.14236e+06	2671686	4643659	2.61046e+06	2940925	2.03048e+06	3.41794e+06	2.65095e+06	0	2.36761e+06	20.6414	19.8751	21.4766	19.9074	19.8367	21.8354	21.6571	21.2005	21.6202	21.687	21.1365	22.3513	21.1491	21.6161	21.8445	21.01	20.881	21.0189	20.4249	18.4883	20.9818	20.4683	20.36	19.1228	21.5834	21.3493	22.1468	21.3159	21.4878	20.9534	21.7047	21.3381	20.6317	21.3094	21.765	21.4447	20.4754	20.3747	21.6396	21.3963	0.80226	0.268838	0.574075	0.465568	1.1915	1.00613	0.388444	0.465522	60.1977	18.7973	41.4202	33.1294	98.8937	79.1448	27.4203	33.1259
37704	TVFDEAIR	585237	2.01461e+06	2.4309e+06	228428	4.37839e+06	288141	73121.9	2.64234e+06		254321	182922	2009541	140863	328699	253460	2334904			193776	391140	157377		513638	87982.9	4858767	6671472	2.55677e+06	19590164	2.58434e+06	13157568	4.51733e+06	3.49271e+06	4	1.29739e+06	19.1587	20.9421	21.2131	17.8014	22.062	18.1364	16.158	21.3334		17.9563	17.4809	20.9384	17.1039	18.3264	17.9514	21.1549			17.564	18.5773	17.2639		18.9704	16.4249	22.2122	22.6696	21.2859	24.2236	21.3014	23.6494	22.107	21.7359	20.3264	20.8156	19.6375	19.5441	18.1579	17.9488	23.0053	22.5015	1.86423		1.74752				1.39558	1.36558	207.625		182.679				124.464	120.402
37705	TVFEALQAPACHENLVK																												529617					31	529617																												19.0146											19.0146
37706	TVFFESLER									623429	843663		950840	259041	689568											390100	354045	5771471	925429	417001	551175	351136		20	587302									19.2499	19.6863		19.8588	17.9828	19.3953											18.5735	18.4336	22.4605	19.8198	18.6697	19.0722	18.4217				19.6204	18.8555			20.8271	18.7464							1.84526								203.329
37707	TVFFWAPIMK															515208																		31	515208															18.9748																					18.9748
37708	TVFGVEPDLTR	156008	739114	1.03314e+06		1.12327e+06			850195				943229				775866				128339					553064	1.1195e+06		3419750	499813		729337	743699	18	759782	17.2513	19.4954	19.9786		20.0993			19.6974				19.8472				19.5654				16.9696					19.0771	20.0944		21.7055	18.931		19.4762	19.5044	19.2939	19.9123	19.8472	19.5654	16.9696		20.6949	19.3269
37709	TVFHEEFIHYLK																									1.23564e+06		1.07099e+06	689362	1.13917e+06	754831	679650	752960	25	754831																									20.2368		20.0305	19.3949	20.1196	19.5258	19.3744	19.5222							19.9296	19.6656
37710	TVFQFDVQR	157246				180473		258316	179442	208461	273061	183695	359374		276940		211972		35721							809642	551462		843261	470923	709917	632220	112032	14	265688	17.2627				17.4614		17.9788	17.4532	17.6694	18.0589	17.487	18.4551		18.0792		17.6935		15.1245							19.6269	19.0729		19.6856	18.8451	19.4373	19.2701	16.7736	17.2627	17.6528	17.9666	17.8992	15.1245		19.487	18.8765								1.36485								120.305
37711	TVFQFDVQRK	273485									136503	133090	141138		116239	156175	137573																	25	137573	18.0611									17.0586	17.022	17.1067		16.8267	17.2528	17.0698																	18.0611		17.0629	17.0603
37712	TVFQVVAK																											314813					269478	30	292145																											18.2641					18.0398							18.2641	18.0398
37713	TVFSPTLPAAR			338720		623746																									514250			29	514250			18.3697		19.2506																									18.9721			18.3697	19.2506						18.9721
37714	TVFTKLDYYYDD									1.07028e+06	803128	683085	1203818		831149	857859		379321				193443	394967											23	803128									20.0296	19.6153	19.3817	20.1992		19.6647	19.7104		18.5331				17.5616	18.5914													19.8424	19.6877	18.5331	18.1665
37715	TVGATALPR		2963790	1.30561e+06		404845			1.7728e+06	319976	862246		1.98215e+06	94022.2	294231	247160	1.57036e+06		127203				47488.7	70215.5		2.62574e+06	2.55999e+06	1.54065e+06	9350820		6.055e+06	2.20603e+06		12	1.42313e+06		21.499	20.3163		18.627			20.7576	18.2876	19.7177		20.9186	16.5207	18.1666	17.9151	20.5827		16.9568				15.5353	16.0995		21.3243	21.2877	20.5551	23.1567		22.5297	21.073		21.0256	20.0543	20.0085	19.0729	16.9568	15.8448	21.9385	21.9779
37716	TVGFYLGTWR				205985				222090	2.28029e+06	5850667	1.88914e+06	3.36525e+06	1.30865e+06	1.79952e+06	2.92488e+06	2.90711e+06	2740896	3.74365e+06				2073303	85694.6	252184			937184						16	1.98122e+06				17.6522				17.7608	21.1208	22.4802	20.8493	21.6823	20.3197	20.7792	21.4799	21.4712	21.3862	21.836				20.9835	16.3869	17.9441			19.838						17.6522	17.7608	21.6742	21.0919	21.6286	19.6163	19.838				0.948479	0.335966							73.5307	23.6067
37717	TVGMLSNMIAFYDMAR																											95218.2				475969		30	285594																											16.5389				18.8605								16.5389	18.8605
37718	TVGQCLETTAQR																												162396		167820			30	165108																												17.3092		17.3566									17.3092	17.3566
37719	TVGQLYK		1.22296	2396530		849867			429881				93111				183504									1535215		2.64477e+06	2.74232e+06	1.04175e+06	1.82536e+06		31477.7	20	945810		0.29038	21.1925		19.6969			18.7136				16.5067				17.4855									20.55		21.3347	21.387	19.9906	20.7997		14.942	20.1925	19.2874	16.5067	17.4855			21.1379	19.882
37720	TVGQLYKEQLAK		670258	690798		586264			1.12509e+06	88827.3			463813	157339			567576		136301		140999													22	515694		19.3544	19.3979		19.1612			20.1016	16.4387			18.8232	17.2635			19.1145		17.0564		17.1053													19.3763	19.7067	18.076	18.4675	17.0811
37721	TVGTPIASVPGSTNTGTVPGSEK																												478601		576465			30	527533																												18.8685		19.1369									18.8685	19.1369
37722	TVGVEPAADGK					600815							58341.3				153389									415197	522492	180574	1.67169e+06	228109	1.32646e+06	347245	399882	21	399882					19.1966							15.8322				17.2268									18.6634	18.995	17.4622	20.6729	17.7994	20.3391	18.4056	18.6092		19.1966	15.8322	17.2268			19.4118	19.1343							1.45124								132.317
37723	TVGVEPAADGKGVVVVIK	1815619				260102	309332	588488	610729	1.45172e+06	1.63342e+06	1105359	2.52319e+06	1.35028e+06	1.61841e+06	1126372	891028	1067957	1.40259e+06	1.10429e+06		800975	966981	1.09438e+06	620452									12	1.09934e+06	20.792				17.9887	18.2388	19.1667	19.2202	20.4693	20.6395	20.0761	21.2668	20.3648	20.6261	20.1033	19.7651	20.0264	20.4197	20.0747		19.6114	19.8831	20.0617	19.243									20.792	18.7542	20.6787	20.2495	20.1845	19.7318				0.915585	0.508363	0.360902						70.4238	36.3597	25.4124
37724	TVGVEPAADGKGVVVVIKR									291766	254690	163450		151670	224585			414703		107433		677936		495148										23	254690									18.1545	17.9584	17.3185		17.2106	17.7769			18.6617		16.7131		19.3708		18.9175												17.8523	17.5214	17.9941	19.1619
37725	TVGVQGDCR			11379.4		4851.5			954.466								6179.06									31547	26544.6	26749.8	233618	11242	0	29072.7	26260.4	20	18819.9			13.4741		12.2442			9.89855								12.5932									14.9452	14.6961	14.7072	17.8338	13.4566		14.8274	14.6806	13.4741	11.5033		12.5932			16.2807	14.0227							1.86817								208.529
37726	TVHAGEVGSAEVVK									276113	647189	951657	1.21118e+06	1828489	439267	583142	1.68468e+06	564947	527077	575066		482411	823583	607527	2070707	3.09718e+06	2991733	3.9547e+06	4256548	2.54561e+06	6.75777e+06	1.62281e+06	2810266	9	1.21118e+06									18.0749	19.3038	19.8601	20.208	20.8022	18.7447	19.1535	20.684	19.1078	19.0077	19.1334		18.8799	19.6516	19.2126	20.9817	21.5625	21.5125	21.9151	22.0213	21.2796	22.6881	20.6301	21.4223			19.5574	20.1129	19.0839	19.9259	21.7695	21.7115			0.628085	0.860676		1.10314	0.346458				45.6822	65.381		89.1294	24.3651
37727	TVHAGEVGSAEVVKEAVDILK		361889					418507	623124	1.74354e+06	1.25395e+06	2114834	2168328	2621501	1.46175e+06	1.03551e+06	2.03613e+06	3.77887e+06	1.51558e+06	1.72556e+06	419397	3.83708e+06	2060355	3.32238e+06	1.72986e+06									13	1.72986e+06		18.4652					18.6749	19.2492	20.7336	20.2581	21.0121	21.0482	21.322	20.4793	19.9819	20.9574	21.8495	20.5314	20.7186	18.678	21.8716	20.9745	21.6638	20.7222									18.4652	18.9904	20.7956	20.7705	20.8268	21.3844					0.456165	0.795247	1.32159						32.426	59.587	114.648
37728	TVHAGEVGSAEVVKEAVDILKTER									825040				907659			288467	761938				1381763			434209									26	793489									19.6541				19.7918			18.138	19.5393				20.3981			18.728											19.6541	19.1899	19.5393	19.7923
37729	TVHCQPAIFVASLAAVEK																									325988				349456				30	337722																									18.3145				18.4148										18.3145	18.4148
37730	TVHNLYLFDR									156388	113616		153997	190832	147886	132236				73539.6			89763.6	83299.5		843606	177808	483732		508247	649755	505816	533242	16	167098									17.2548	16.7938		17.2325	17.5419	17.1741	17.0128				16.1662			16.4538	16.346		19.6862	17.44	18.8838		18.9552	19.3095	18.9483	19.0244			17.1087	17.2603	16.1662	16.4009	18.9365	19.0671
37731	TVHSGSLMLVTVELK											399414	398805					2895516	1.02889e+06			944200			659524	1.58573e+06	913596	635157	268497	1.10605e+06	763222	868383	943409	18	890990											18.6075	18.6053					21.4654	19.9727			19.8487			19.3311	20.5967	19.8012	19.2768	18.0345	20.077	19.5417	19.728	19.8475			18.6064		20.904	19.613	19.6984	19.8117							0.904947								69.4331
37732	TVHSLACLLTQYR																									580827	387895	931157	552086	610749	318917	363755	265764	24	469990																									19.1477	18.5653	19.8287	19.0745	19.2202	18.2828	18.4726	18.0198							19.2255	18.5724							0.519972								37.2445
37733	TVIDYNGER		634675						1.09072e+06		22643.8		607299	45578	90167.3	44672.1	284252									369668	446637	259834	1.71859e+06	33051.3	1.21917e+06	331860	407348	16	350764		19.2757						20.0568		14.4668		19.212	15.476	16.4603	15.4471	18.1168									18.4959	18.7687	17.9872	20.7128	15.0124	20.2175	18.3402	18.6359	19.2757	20.0568	18.2649	16.8258			19.4143	18.9254							2.36771	0.830872							371.247	62.7142
37734	TVIEPMACDGLR																										109842		332644					30	221243																										16.7451		18.3436											17.7553
37735	TVIFVATGEGK	2.84703e+06	979153	1.20655e+06	736116	1467006	1478941	1.62374e+06	1888226	17041042	18831116	9669752	13924192	10449978	13950045	14698524	9579515	4.97387e+06	6.37164e+06	2.42107e+06	803408	4462482	4.82331e+06	5.47941e+06	2690200	11198603	5.61657e+06	7628765	5773188	7.78455e+06	5394998	7411749	7.30533e+06	0	5.54799e+06	21.441	19.9012	20.2025	19.4896	20.4844	20.4961	20.6309	20.8486	24.0225	24.1666	23.205	23.7311	23.317	23.7338	23.8092	23.1915	22.2459	22.6032	21.2072	19.6158	22.0894	22.2016	22.3856	21.3593	23.4168	22.4213	22.863	22.4609	22.8922	22.3632	22.8214	22.8005	20.4599	20.6226	23.8256	23.5368	21.7965	22.0572	22.8489	22.7336	0.426016	1.68824	0.4375	0.720686	1.30919	0.845098	0.252816	1.12101	30.1848	171.256	31.0359	53.2388	113.067	63.9812	17.6592	91.0489
37736	TVIFVATGEGKAAVLKR									501178	234730	154400	297949	396499	192916	156157	194849	628895	231222	172641		493263	344535	360137	320629									17	297949									18.935	17.8406	17.2363	18.1847	18.597	17.5576	17.2526	17.572	19.2625	17.8189	17.3974		18.912	18.3943	18.4582	18.2905											18.1804	17.8429	18.3931	18.5343					0.575643	0.912815							41.5426	70.1651
37737	TVIGCSGFHGDCLTLTK										226528			385830	5.72606e+06	3.92075e+06	3.3048e+06	618779	5404593	399013		938432	3440253	834085	2.894e+06	2.42556e+06	691878	2231321	2.97789e+06	681126	4907659	4.34663e+06		13	2.42556e+06										17.7893			18.5576	22.4491	21.9027	21.6561	19.2391	22.3658	18.6061		19.8399	21.7141	19.6698	21.4646	21.2099	19.4002	21.0895	21.5059	19.3776	22.2266	22.0515				17.7893	21.669	21.0297	20.9507	20.9893	21.6592				1.42097		0.919844	1.11512					127.993		70.8223	90.4135
37738	TVIGELPPASSGSALAANVCK																												459914					31	459914																												18.811											18.811
37739	TVIGSVLLR	184874							71110.4		283160	137217			168780	173309	226736		90012				148433	121702		575755	167423	219317	411420	292906	375824	233985	378342	14	202096	17.4962							16.1178		18.1113	17.0661			17.3648	17.403	17.7907		16.4578				17.1795	16.893		19.1351	17.3531	17.7427	18.6503	18.1601	18.5197	17.8361	18.5293	17.4962	16.1178	17.6813	17.5327	16.4578	17.0433	18.3899	18.2889							0.557048	0.514667							40.0964	36.8396
37740	TVIIEQSWGSPK	14372937	11632383	15744549	9022311	15880655	15136624	17234604	19556416	68781720	27808806	22177940	96869760	34706556	25408614	43130330	43547596	19402742	43521670	22935582	18429190	27117560	37308308	37593224	44362180	42976468	24297026	24174144	31949862	40645372	36861308	25501366	35228116	0	26309463	23.7769	23.4716	23.9083	23.1051	23.9208	23.8515	24.0388	24.2211	26.0355	24.729	24.4026	26.5295	25.0487	24.5988	25.3622	25.3761	24.2098	25.3752	24.4511	24.1355	24.6927	25.153	25.164	25.4028	25.357	24.5343	24.527	24.9293	25.2766	25.1356	24.6041	25.0702	23.5975	24.015	25.684	25.1292	24.636	25.1252	24.8787	25.0426	0.391322	1.01051	0.939177	0.57929	0.526412	0.129293	0.359578	0.710146	27.631	79.5804	72.6453	41.8275	37.737	8.97994	25.3162	52.3614
37741	TVIIEQSWGSPKVTK			334520			192241	553356		4.00145e+06	2.01937e+06	935870	3657883	1.10363e+06	1.13966e+06	1.57997e+06	734186	1.33327e+06	738478	827744	518326	1.40196e+06	1.16187e+06	624437	797359									13	935870			18.3517			17.5526	19.0778		21.9321	20.9455	19.8359	21.8026	20.0738	20.1202	20.5915	19.4858	20.3465	19.4942	19.6588	18.9835	20.419	20.148	19.2522	19.6049									18.3517	18.508	21.3395	20.1198	19.7046	19.9264					0.896207	0.474274	0.594266						68.6242	33.7827	43.002
37742	TVIIEQSWGSPKVTKDGVTVAK									950319	992211		818533			610924		1.28916e+06	561075	406300		755189	675849	389777	2.14857e+06									21	755189									19.8581	19.9203		19.6427			19.2206		20.298	19.0978	18.6322		19.5265	19.3663	18.5723	21.0349											19.8118	19.2206	19.5207	19.9205
37743	TVIIHDRPDITHPR								137615																	270837	347163	209123	908825	143567	471368	336887	158822	23	270837								17.0703																	18.0471	18.4053	17.674	19.7936	17.1314	18.8465	18.3619	17.277		17.0703					18.7273	18.083							1.15326								94.5837
37744	TVIKEGEEQLQTQHQK													22199				16153.9																30	19176.5													14.4382				13.9796																			14.4382	13.9796
37745	TVIKKDEQEHEFYK																	45654.2																31	45654.2																	15.4785																				15.4785
37746	TVINYDVAR									18527	30879		222030		30264.1	48893.6										295875	421140	136904	1.46051e+06	149791	1022055	206749	220013	19	206749									14.1773	14.9143		17.7604		14.8853	15.5774										18.1746	18.6839	17.0628	20.478	17.1926	19.963	17.6575	17.7472			16.4653	15.2724			19.1422	18.6084							1.59546								154.833
37747	TVIPGMPTVIPPGLTR																												397347		155663			30	276505																												18.6		17.2481									18.6	17.2481
37748	TVIQSLTMYPR																												414111					31	414111																												18.6597											18.6597
37749	TVISQSLSK																									224217	173708	74237.8	581800	103697	431987	144475	170862	24	172285																									17.7745	17.4063	16.1799	19.1502	16.662	18.7206	17.1405	17.3825							18.0074	17.6988							1.30209								112.17
37750	TVITEEFK																												274365		307180			30	290773																												18.0657		18.2287									18.0657	18.2287
37751	TVITEEFKVPDK												77391.3																					31	77391.3												16.2399																							16.2399
37752	TVITNEYMK																												100396					31	100396																												16.6153											16.6153
37753	TVIVAALDGTFQR																													157570				31	157570																													17.2656											17.2656
37754	TVIVHGFTLGEK										508768	487384	300178	848946	985876	623068	1.12341e+06	583540	898230	452359		734982	775781	1088046	401742	1.31842e+06	1.38352e+06	1879308	1.20877e+06	1.57611e+06	493863	1235273	950896	10	873588										18.9566	18.8947	18.1955	19.6953	19.911	19.249	20.0994	19.1545	19.7767	18.7871		19.4873	19.5653	20.0533	18.6159	20.3304	20.3999	20.8418	20.2051	20.5879	18.9138	20.2364	19.8589			18.721	19.7721	19.2983	19.5168	20.4651	20.0211			0.612941	0.471814		0.753167	0.271548				44.4771	33.5979		55.9731	18.9902
37755	TVIVHGFTLGEKGEK											90008.3																						31	90008.3											16.4578																								16.4578
37756	TVIVNMVDVAK	129245				219403		155927	288635	4108180	4.40345e+06	3301714	4935697	1.57165e+06	3.34872e+06	3.27601e+06	1708818	1902163	2576541	1.10851e+06	194148	1.76897e+06	1.57596e+06	1625290	529659	793306	773309	907238	666947	646918	694815	510313	551744	4	1.00787e+06	16.9797				17.7432		17.2505	18.1389	21.9701	22.0702	21.6548	22.2348	20.5838	21.6752	21.6435	20.7046	20.8592	21.297	20.0802	17.5668	20.7545	20.5878	20.6323	19.0147	19.5975	19.5607	19.7911	19.3472	19.3032	19.4063	18.961	19.0736	16.9797	17.7558	21.9976	21.2398	20.463	20.391	19.5827	19.1969			0.742629	0.510681	1.6488	0.789734	0.223978	1.09998			55.0808	36.536	164.069	59.1088	15.619	88.7923
37757	TVIYWLAEVK									1.17325e+06	2020793		1.35258e+06	1.56169e+06	1.58458e+06	101298	2.03413e+06	1701302	1090261	945530		3.01984e+06	1.40139e+06	2.10642e+06										19	1.56169e+06									20.1621	20.9465		20.3673	20.5747	20.5957	16.6282	20.956	20.6982	20.0562	19.8508		21.526	20.4184	21.0064												20.5314	20.3326	20.2485	21.0532						2.06642								260.388
37758	TVKEEAEKPER																										18653.2		54191.8			6937.26		29	18653.2																										14.1871		15.7258			12.7602								15.1525	12.7602
37759	TVKGPDGLTAFEATDNQAIK								295276																									31	295276								18.1717																										18.1717
37760	TVLASDTHQR																												24946.6		8386.28			30	16666.4																												14.6066		13.0338									14.6066	13.0338
37761	TVLDLAVVLFETATLR									3.18476e+06	2.03688e+06	781854	1.84366e+06	5211741	1.62532e+06		510814																	25	1.84366e+06									21.6028	20.9579	19.5765	20.8141	22.3133	20.6323		18.9624																			20.9037	21.2239							1.11935								90.8697
37762	TVLDPVTGDLSDTR		477665	254642		17394810			9546231								589717									1.50574e+06	18200390	491696	5127358	6.79764e+06	3.64719e+06	11107143	1000426	19	3.64719e+06		18.8656	17.9581		24.0522			23.1865								19.1697									20.522	24.1175	18.9074	22.2898	22.6966	21.7984	23.405	19.9322	18.4821	23.6833		19.1697			22.5941	22.4268							2.20734	2.1498							306.445	286.56
37763	TVLDQQQTPSR																28120.5									100525			212948	36908.1	344317		10266.5	26	68716.4																14.7793									16.6172			17.7001	15.1716	18.3934		13.3257				14.7793			17.258	16.9937
37764	TVLELQYVLDK	1.08012e+06	249322	291950	559045	630368	920503	828483	602364	7778732	5.6397e+06	7.33909e+06	9745479	5012042	9446212	9948109	4.91638e+06	2.23506e+06	3.7516e+06	1.97749e+06	645055	2200907	2.18218e+06	2566567	1.27296e+06	4.73245e+06	1.95626e+06	3.60833e+06	5051313	4254389	3.49632e+06	2.67233e+06	3.79516e+06	0	2.61945e+06	20.0428	17.9277	18.1554	19.0926	19.2658	19.8121	19.6601	19.2003	22.8911	22.4272	22.8072	23.2163	22.257	23.1713	23.246	22.2292	21.0919	21.8391	20.9152	19.2991	21.0697	21.0573	21.2914	20.2798	22.1742	20.8997	21.7829	22.2682	22.0205	21.7374	21.3497	21.8557	19.0562	19.5077	22.8624	22.8055	21.0374	20.9712	21.8716	21.7612	0.667164	1.68698	0.426859	1.00767	1.06724	0.779859	0.59601	1.31361	48.8304	171.021	30.2471	79.2976	85.3505	58.2558	43.1393	113.629
37765	TVLEMYGHFSGINR																									79482.5								31	79482.5																									16.2784														16.2784
37766	TVLFTNAR																									373255	438276	339483	1.0143e+06	247928	375494		120276	25	373255																									18.5098	18.7415	18.373	19.9521	17.9196	18.5184		16.876							19.0461	17.9194							0.871155								66.3301
37767	TVLIACNVK		214091	221895		1.06228e+06			864196	950404	927368	942199	1.52198e+06	894874	856907	1.00235e+06	1.19957e+06	171908	281026			176986	27783.7	18731.1	84566	2.06061e+06	1.60111e+06	1.37901e+06	2.49651e+06	1.7827e+06	1.41671e+06	2.12266e+06	1.52157e+06	6	946302		17.7079	17.7595		20.0187			19.721	19.8582	19.8228	19.8457	20.5375	19.7713	19.7088	19.935	20.1941	17.3913	18.1003			17.4333	14.7619	14.1931	16.3678	20.9746	20.6106	20.3952	21.2515	20.7656	20.4341	21.0174	20.5371	17.7339	19.8775	20.0499	19.9148	17.7889	16.2329	20.8456	20.7063			0.363461	1.29263		3.07463	0.363729	1.48639			25.5983	110.984		963.688	25.6178	137.501
37768	TVLIMELINNVAK											4698666						4483536	694179				2.76611e+06	5004761		1.60645e+06	752285	487357	606395	1.1973e+06	363491	1.14003e+06	10306740	19	1.1973e+06											22.1638						22.0962	19.4049				21.3994	22.2549		20.6154	19.5209	18.8946	19.2099	20.1914	18.4716	20.1206	23.2971			22.1638		21.3039	21.8896	19.7192	21.6328							0.553975								39.8585
37769	TVLLLADQMISR																									164159	118161	294873	169346	221173	168174	199845	88705.6	24	168760																									17.3247	16.8504	18.1697	17.3696	17.7548	17.3596	17.6085	16.4367							17.5099	17.3707							0.56191								40.4736
37770	TVLMATAQMK																									114803		172971						30	143887																									16.8088		17.4002												17.1346
37771	TVLMLADQMISR																									1.49222			412892	958272				29	412892																									0.577462			18.6554	19.8701										17.6554	19.8701
37772	TVLPTVPESPEEEVK																												570943					31	570943																												19.123											19.123
37773	TVLQEIK																									915806	665597	176402	2.58129e+06	335430	1.79944e+06		472210	25	665597																									19.8047	19.3443	17.4285	21.2997	18.3557	20.7791		18.8491							20.049	19.729							1.6579								165.7
37774	TVLQIDDNVTSAVEGINR										656899	398137	546659		490128	501056	510954	628574	1.44745e+06	383935		593568	476643								338891			20	506005										19.3253	18.6029	19.0603		18.9028	18.9346	18.9628	19.2617	20.4651	18.5505		19.1791	18.8625								18.3705					19.0262	18.9336	19.6452	19.0295		18.3705				0.165975								11.5427
37775	TVLQLSLR																									1.61052e+06	1.44059e+06	1.82987e+06	1.2351e+06	1.7323e+06	1.40478e+06	1.77364e+06	2.18978e+06	24	1.67141e+06																									20.6191	20.4582	20.8033	20.2362	20.7243	20.4219	20.7583	21.0624							20.5442	20.7595							0.259041								18.101
37776	TVLQMDELK																												226772		184378	32599.8		29	184378																												17.7909		17.4923	14.9926								17.7909	16.7272
37777	TVLQQVIEDGSK																												132277					31	132277																												17.0132											17.0132
37778	TVLQRPLSLIQGPPGTGK	406087	637867	430493	324829	780549	397130	124257	838502								452899				326691						523570		451720			618772		19	451720	18.6314	19.2829	18.7156	18.3093	19.5741	18.5993	16.923	19.6775								18.7888				18.3176						18.998		18.7851			19.239		18.779	19.0295		18.7888	18.3176		18.8955	19.239	0.566886								40.8602
37779	TVLQRPLSLIQGPPGTGKTVTSATIVYHLAR	631425						647420		3.9269e+06	2.43549e+06	3.55142e+06	4.06782e+06	2.66045e+06	2.93826e+06	3355455	3.21955e+06	2952875	2.13939e+06	2889128	1.84635e+06	3.00914e+06	2923773	3.13756e+06	1859216									14	2.93102e+06	19.2683						19.3043		21.905	21.2158	21.76	21.9558	21.3432	21.4865	21.6781	21.6184	21.4937	21.0288	21.4622	20.8162	21.5209	21.4794	21.5812	20.8263									19.2683	19.3043	21.737	21.5373	21.2284	21.3817					0.347291	0.0945402	0.340652						24.4253	6.56007	23.9452
37780	TVLSHQGAVCEFCQPR									84259.2	93860.9	190160	237434	361586					402382				357116					259575		239070				23	239070									16.3625	16.5182	17.5369	17.8572	18.464					18.6182				18.446					17.9858		17.8671						17.2083	18.464	18.6182	18.446	17.9858	17.8671			0.813768								61.2048
37781	TVLVIAHR										29187.1	0.389883	34515.8	42729.1	1567.62	18520.1	43005.5							7636.88		1.25713e+06	357644	658109	462708	615757	473878	434357	497061	16	200325										14.833	-1.35889	15.075	15.3829	10.6144	14.1768	15.3922							12.8988		20.2617	18.4482	19.328	18.8197	19.232	18.8542	18.7285	18.9231			14.3741	14.6913		12.8988	19.3834	18.9467			8.23101				0.404556				1.17016e+09				28.602
37782	TVLVNADGEEVAMR									361858	477273	432519	614178	477764	389539	461567	586453	810207	808637	540408		518652	468635	759131	180679	241421	322202	184367	983752	144763	779161	172887	160778	9	468635									18.4651	18.8645	18.7224	19.2283	18.8659	18.5714	18.8162	19.1617	19.6279	19.6251	19.0437		18.9844	18.8381	19.534	17.4631	17.8812	18.2976	17.4922	19.9079	17.1433	19.5716	17.3995	17.2947			18.8468	18.8692	19.4571	18.878	18.7238	18.2622			0.216101	0.458281		0.934787	1.23067				15.0634	32.584		72.2293	103.453
37783	TVMENFVAFVDK				12633.9						530372	371330	510537	266743					281001							435860			276562	439304		159006	132011	21	281001				13.625						19.0166	18.5023	18.9617	18.0251					18.1002							18.7335			18.0772	18.7449		17.2787	17.0103	13.625		18.8446	18.0251	18.1002		18.4424	17.8932			0.462475								32.8977
37784	TVMLFNLGSAYCLR									922052	1.31146e+06					671047	412416	653891																27	671047									19.8145	20.3227					19.3561	18.6537	19.3187																		20.0909	19.0472	19.3187
37785	TVMVVVGR										81962.2			94882.8			131283									632205	222155	615020		406213		80377.3		24	176719										16.3227			16.5339			17.0023									19.27	17.7612	19.2303		18.6319		16.2945				16.3227	16.787			18.9018	17.8923
37786	TVNAVVEFFQSNK																									1.1576e+06		30024.4	214704					29	214704																									20.1427		14.8738	17.712											18.8344
37787	TVNCLLVGAIAIPHCVLK									981546	1472396	1.19943e+06		1.63254e+06	624006		1.66144e+06		911831	804074														24	1.09049e+06									19.9047	20.4897	20.1939		20.6387	19.2512		20.664		19.7984	19.617																20.2158	20.3167	19.7105
37788	TVNELQNLSSAEVVVPR																		207387										179061		198538			29	198538																		17.662										17.4501		17.5991							17.662		17.4501	17.5991
37789	TVNELQNLTAAEVVVPR								172340	300366	617768	494124	557052	405156		487453	777790	382470	757491				328473					201050	289812		362655			18	393813								17.3949	18.1964	19.2367	18.9145	19.0875	18.6281		18.8949	19.569	18.545	19.5309				18.3254					17.6172	18.1448		18.4682				17.3949	18.9093	19.0868	19.1206	18.3254	17.905	18.4682			0.261307								18.262
37790	TVNESHGSVER																												7895.68		5134.96			30	6515.32																												12.9468		12.3261									12.9468	12.3261
37791	TVNKHGDEIITSTTSNYETQTFSSK												390829			252724																		30	321776												18.5762			17.9472																				18.5762	17.9472
37792	TVNLNLWDTAGQEEYDR																		1427269										704811					30	1.06604e+06																		20.4448										19.4269									20.4448		19.4269
37793	TVNLTDFSNK																									135084	136412		582130		336955			28	236684																									17.0435	17.0576		19.151		18.3622									18.1183	18.3622
37794	TVNSNCEINNR																2991.76												24051.1		14714			29	14714																11.5468												14.5538		13.8449						11.5468			14.5538	13.8449
37795	TVNVITTACFSK																									223577								31	223577																									17.7704														17.7704
37796	TVNVVQFEPSK																295572									1.13053e+06	1.31868e+06		3.77085e+06	650560	2.44023e+06	928585	1.05779e+06	24	1.09416e+06																18.1732									20.1086	20.3307		21.8465	19.3113	21.2186	19.8247	20.0126				18.1732			20.9835	20.2756
37797	TVPAHVETVVLFFPDVWHCLPTR																										3307010							31	3307010																										21.6571													21.6571
37798	TVPEELVKPEELSK		220688			1052121			835003				203987				94098.2									535175	948976		3139609	484209	1.69621e+06	952870	885302	20	860153		17.7516			20.0049			19.6714				17.6381				16.5219									19.0297	19.856		21.5822	18.8853	20.6939	19.8619	19.7558	17.7516	19.8478	17.6381	16.5219			20.5557	19.9383								1.24867								105.599
37799	TVPLAGHVGFDSLPDQLVNK	414065				562700			660040								390459									829440	1.02661e+06		2214041	435430	1.20221e+06	841393	602148	21	660040	18.6595				19.102			19.3322								18.5748									19.6618	19.9695		21.0783	18.7321	20.1973	19.6824	19.1998	18.6595	19.2217		18.5748			20.3717	19.5551								0.658028								48.0893
37800	TVPLLLAESK																											81231.5						31	81231.5																											16.3098												16.3098
37801	TVPQSSLTMGQLYEK																												727278		272264			30	499771																												19.4721		18.0546									19.4721	18.0546
37802	TVPSTPTLVVPHR																												238893					31	238893																												17.866											17.866
37803	TVQAIVELK																										73937.2	118882		157017	222259	188658	220907	26	172838																										16.174	16.8592		17.2606	17.7619	17.5254	17.7531							16.5569	17.5894
37804	TVQEQMSALQAK																												13295					31	13295																												13.6986											13.6986
37805	TVQGPPTSDDIFER																												1.22323e+06					31	1.22323e+06																												20.2223											20.2223
37806	TVQIEASTVEIEER									1.2275e+06	1.62522e+06	1.07156e+06	842827	802782	811039	654274	830643	977168	1.48526e+06	577625		1.11427e+06	627803	1.39131e+06	841100	1.29056e+06	946252	901845	1.23609e+06	203805	1648580	806971	1.25371e+06	9	946252									20.2273	20.6322	20.0313	19.6849	19.6146	19.6294	19.3195	19.6639	19.8982	20.5023	19.1398		20.0877	19.26	20.408	19.6819	20.2996	19.8519	19.7825	20.2374	17.6368	20.6528	19.6222	20.2578			20.1847	19.5632	19.9507	19.9223	20.0608	19.8999			0.464799	0.237678		0.539859	1.17733				33.0718	16.587		38.7691	97.2811
37807	TVQIPVYDFVSHSR																												615546					31	615546																												19.2315											19.2315
37808	TVQKQGFHHLWLQR										72373.3																							31	72373.3										16.1432																									16.1432
37809	TVQLTSSELESTLETLK											333789		864531	312212	380700	1.00736e+06	514648	827138			825916	783201	873333										22	804558											18.3486		19.7216	18.2522	18.5383	19.9421	18.9732	19.6578			19.6556	19.579	19.7362												18.3486	19.2904	19.3557	19.6584						0.739177								54.7897
37810	TVQPTQSPYPTQLFR																												451910					31	451910																												18.7857											18.7857
37811	TVQQHAGETDPVTTMR																												426355		331630			30	378992																												18.7017		18.3392									18.7017	18.3392
37812	TVQTAAANAASTAASSAAQNAFK																												564670					31	564670																												19.107											19.107
37813	TVQTAVFLYSLYK										340545						876133		549055					1.07494e+06										28	712594										18.3775						19.7408		19.0666					20.0358												18.3775	19.7408	19.0666	20.0358
37814	TVQTDHNAVQR																									5506.63	7358.52	2697.24	43494.1	3080.64	23638	10116.6	9280.05	24	8319.28																									12.427	12.8452	11.3973	15.4085	11.589	14.5288	13.3044	13.1799							13.8498	13.493							1.84754								203.84
37815	TVQVEQSK																														13565.8			31	13565.8																														13.7277										13.7277
37816	TVQVIVQAR						61737.2	67275.4		141627	131677	131776	156661	99297	102885	93785.5	103588									502930	84332.7	234977	132603	279411	148040	212722	205920	14	132190						15.9139	16.0378		17.1117	17.0066	17.0077	17.2573	16.5995	16.6507	16.5171	16.6605									18.94	16.3638	17.8422	17.0168	18.092	17.1756	17.6986	17.6517		15.9772	17.0995	16.608			17.8649	17.6905			0.272382				0.790494				19.0496				59.1747
37817	TVQWWFK																											341504		120912	123654		157083	28	140368																											18.3815		16.8836	16.916		17.2612							18.3815	17.0306
37818	TVQWWFKK														265138	346150																		30	305644														18.0164	18.401																					18.2215
37819	TVRFNVLKVTK	65385.3						233366		873491	488860		906703					490548	1.02568e+06	419990		346844	269940	174951				265729		39226.3				19	346844	15.9967						17.8322		19.7364	18.8991		19.7903					18.904	19.9681	18.68		18.4039	18.0423	17.4166				18.0196		15.2595				15.9967	17.8322	19.5287		19.2998	18.0097	18.0196	15.2595
37820	TVSALGLDPSGAR																										183226		311680					30	247453																										17.4833		18.2497											17.9168
37821	TVSASSTGDLPK																													0.624035	184268		41075.8	29	41075.8																													-0.6803	17.4914		15.326								16.1968
37822	TVSAVCSLAWHIR									226684				263466		179127	630556	253280	568028			241828	291580	480339		468271	342321	479061	187863	299014	186463	311302	318375	15	299014									17.7903				18.0073		17.4506	19.2663	17.9504	19.1156			17.8836	18.1535	18.8737		18.837	18.385	18.8698	17.5193	18.1899	17.5085	18.248	18.2804			17.7903	18.4485	18.6476	18.3663	18.4947	18.0888							0.55965								40.2982
37823	TVSDLIDQK		515378																							717584	616314		2.51236e+06		2.16236e+06	421694	576584	25	616314		18.9753																							19.4528	19.2333		21.2606		21.0442	18.6858	19.1372	18.9753						20.2901	20.0068								1.07209								85.8548
37824	TVSDNSLSNSR																8220.44									13685.5	19569	6595.34	79674.3		75151.9	9645.58		25	13685.5																13.005									13.7404	14.2563	12.6872	16.2818		16.1975	13.2357					13.005			14.8669	15.3717
37825	TVSFHLYISTAPCGDGALFDK										1.07026e+06	1.17901e+06																						30	1.12464e+06										20.0295	20.1691																								20.101
37826	TVSHEAEVHAESLQQK													17128.8														49556.1			58722.9	38572.4		28	44064.2													14.0641														15.5968			15.8416	15.2353					14.0641			15.5968	15.5701
37827	TVSISVQIIR									408366		138908				144191																		29	144191									18.6395		17.0838				17.1376																				18.0619	17.1376
37828	TVSKVDDFLANEAK		337436	327647	37565.6	566020			339121	63404.1		114804	354767	102894		120390	381810		113590	113080	179929		108775	204849										16	150160		18.3643	18.3218	15.1971	19.1105			18.3714	15.9523		16.8088	18.4365	16.6508		16.8774	18.5425		16.7935	16.787	17.4571		16.731	17.6442										17.8375	18.7878	17.4387	17.6218	17.0483	17.2587			1.739								180.989
37829	TVSLGAGAK	1.24483e+06	1.12451e+06	1.32415e+06		2.04637e+06		420282	1.50874e+06	0.264457	28429.5			28308.4		39325.9	190259									1.51947e+06	757438	423432	3.69505e+06	620444	3.74702e+06	699677	1.59952e+06	13	757438	20.2475	20.1009	20.3366		20.9646		18.681	20.5249	-1.91889	14.7951			14.7889		15.2632	17.5376									20.5351	19.5308	18.6918	21.8172	19.2429	21.8373	19.4163	20.6092	20.2316	20.3377	13.7951	16.3915			20.6086	20.6685							1.37577	1.00739							121.769	79.2695
37830	TVSLGAGAKDELHIVEAEAMNYEGSPIK										1.84397e+06	1.63852e+06			1.99209e+06		959085										2.01651e+06	3669723	2891773	975913				24	1.91803e+06										20.8144	20.644			20.9259		19.8713										20.9434	21.8072	21.4635	19.8964						20.7317	20.4929			21.4472	19.8964							0.833583								62.9548
37831	TVSLLDENNVSSYLSK																		67527.5							264013			843381		686223		120079	27	264013																		16.0432							18.0103			19.6858		19.3883		16.8736					16.0432		19.0787	18.621
37832	TVSLVLQR	482678									168680		276220		245240	250860	156372											247078		183304		232593		23	245240	18.8807									17.3639		18.0755		17.9038	17.9365	17.2546											17.9146		17.4839		17.8274		18.8807		17.7631	17.7306			17.9146	17.6659
37833	TVSPALISR		838861	868480		1.53736e+06			1.2634e+06	75873.2			763924			67832.8	702016									856869	1355327	555385	3.82533e+06	815784	2.98951e+06	1.08205e+06	734932	16	847865		19.6781	19.7281		20.552			20.2689	16.2113			19.5431			16.0497	19.4211									19.7087	20.3702	19.0831	21.8672	19.6378	21.5115	20.0453	19.4873	19.7033	20.4174	18.6797	18.5542			20.6525	20.4227							1.20631	0.912488							100.6	70.1347
37834	TVSPDRLELEAAQK					376814			1.33415e+06				200355				478809							128304		698795	3069796		2.15037e+06	348514	1.35082e+06	857966	388123	20	588802					18.5235			20.3475				17.6122				18.8691							16.9692		19.4145	21.5497		21.0362	18.4109	20.3654	19.7106	18.5662		19.7064	17.6122	18.8691		16.9692	20.912	19.49
37835	TVSQIISLQTLK										212792	274764				215685										3.48158e+06	1.53542e+06	2.26627e+06	2.9061e+06	3.1322e+06	2.31735e+06	1.80459e+06	2.26569e+06	21	2.26569e+06										17.6991	18.0678				17.7186										21.7313	20.5502	21.1119	21.4707	21.5787	21.144	20.7832	21.1115			17.8952	17.7186			21.2806	21.1825							0.463587								32.981
37836	TVSQIISLQTLKK	135716							285489	176490	82720.1	112967	257933	243705	196650	305881	697307					169035		392802	120803			148656						18	186570	17.0502							18.1231	17.4292	16.336	16.7855	17.9766	17.8948	17.5853	18.2226	19.4114					17.367		18.5834	16.8823			17.1816						17.0502	18.1231	17.2652	18.4612		17.7958	17.1816				0.815462								61.3536
37837	TVSSLIIVR										132010		64854.4													168552								29	132010										17.0103		15.9849													17.3628										16.5868				17.3628
37838	TVSSPPTSPR																												53193.7					31	53193.7																												15.699											15.699
37839	TVSSSNGGESSSR																												1610.07					31	1610.07																												10.6529											10.6529
37840	TVSTLHHVLQR												56670.8			10200.4	33250.4									685787	396899	207021	836174	369848	369970	568482	619881	21	369970												15.7903			13.3163	15.0211									19.3874	18.5984	17.6594	19.6734	18.4966	18.497	19.1168	19.2416			15.7903	14.4071			19.0196	18.8788							0.826132								62.2944
37841	TVSVGLTLLR	61954.8																								3.0003e+06	1.74148e+06	2.772e+06	1.73037e+06	2.30665e+06	1.78459e+06	2.00516e+06	2.03012e+06	23	2.00516e+06	15.9189																								21.5167	20.7319	21.4025	20.7226	21.1374	20.7672	20.9353	20.9531	15.9189						21.1401	20.9542							0.331499	2.48455							23.2844	429.076
37842	TVTAAGAENIQQK										6863.04	12468.2	25604.4		9218.63	10457.7	53457.7									81351.1	117055	192297	284164		214498			21	53457.7										12.7446	13.606	14.6441		13.1703	13.3523	15.7061									16.3119	16.8368	17.553	18.1164		17.7106					13.8706	14.5733			17.3642	17.7106
37843	TVTAMDVVYALK	237246		213268		1.10871e+06	260336	335091	570375	3.33378e+06	1.12096e+06	2911403	3.09491e+06	4.03251e+06	3678321	3.31021e+06	3.69552e+06	826463	2719057	819909	230565	1.97567e+06	2.80878e+06	593702	849603	12669196	9106258	18494080	14017087	14952183	16277584	8917771	13126937	2	2.86009e+06	17.856		17.7023		20.0804	17.99	18.3542	19.1216	21.6687	20.0963	21.4733	21.5615	21.9432	21.8106	21.6585	21.8173	19.6566	21.3747	19.6451	17.8148	20.9139	21.4215	19.1794	19.6964	23.5948	23.1184	24.1406	23.7407	23.8339	23.9564	23.0883	23.646	17.7812	19.1171	21.3185	21.8109	20.1319	20.5703	23.6941	23.6669		1.65854	0.807691	1.05533	1.59271	1.99347	0.428801	2.9134		165.815	60.6721	84.1194	154.371	239.756	30.3909	761.766
37844	TVTAMDVVYALKR	1.72064e+06	551294	1.28036e+06	1.06941e+06	1752149	1.98531e+06	3.50681e+06	3475889	14797321	26793978	18725518	19976296	33422664	29018710	40506004	43494220	22635354	23810294	30264486	3419379	16294359	22038832	19252446	9745921	562220	498665	1.79663e+06		700966	341675	1.38474e+06	407753	1	3.50681e+06	20.7145	19.0725	20.2881	20.0284	20.7407	20.9209	21.7417	21.729	23.8188	24.6754	24.1585	24.2518	24.9943	24.7905	25.2716	25.3743	24.4321	24.5051	24.8511	21.7053	23.9579	24.3935	24.1985	23.2164	19.1008	18.9277	20.7769		19.419	18.3823	20.4012	18.6373	20.14	21.3538	24.2588	25.1258	24.2558	24.0048	19.8614	19.435	0.704407	1.2385	0.388052	0.438184	1.41498	2.47196		1.02746	51.8856	104.382	27.3916	31.0867	127.153	422.346		81.2796
37845	TVTAMDVVYALKRQGR	179085						201772		2.50402e+06	2.9416e+06	1118045	3.025e+06	4.57637e+06	4360194	3.32745e+06	3.12261e+06	4.56552e+06	2538546	4279160	1.41022e+06	5047882	5388925	1.9559e+06	2.31047e+06			723276		1.59571		76647.1		11	2538546	17.4503						17.6224		21.2558	21.4882	20.0925	21.5285	22.1258	22.056	21.666	21.5743	22.1223	21.2756	22.0289	20.4275	22.2672	22.3616	20.8994	21.1398			19.4642		0.674195		16.2259		17.4503	17.6224	21.1929	21.8752	21.6089	21.8096	19.4642	15.226			0.861618	0.274693	0.830472						65.4661	19.2141	62.6787
37846	TVTATFGYPFR	591664																								1.85817e+06	1.5737e+06	2.66875e+06	3.49008e+06	2.01943e+06	2147929	1550179	1.59769e+06	23	1.85817e+06	19.1744																								20.8254	20.5857	21.3477	21.7348	20.9455	21.0345	20.564	20.6076	19.1744						21.1932	20.8025							0.497088	0.808824							35.5039	60.7713
37847	TVTCLCLSSSGQR																									257915		118752		137893		121531		28	129712																									17.9765		16.8576		17.0732		16.891								17.5229	16.985
37848	TVTDFCYLLDK																												471266					31	471266																												18.8462											18.8462
37849	TVTDMLMTICAR									1.59043e+06	1.53006e+06	1.00357e+06	1.49334e+06	715397	1.13549e+06	2.06846e+06	1.52846e+06	833384	815546	1.61899e+06		455540	622839	610798		742856	242807	937035	399007	801759		906147	1.25828e+06	11	906147									20.601	20.5452	19.9367	20.5101	19.4484	20.1149	20.9801	20.5436	19.6686	19.6374	20.6267		18.7972	19.2485	19.2203		19.5027	17.8894	19.8377	18.6061	19.6128		19.7894	20.263			20.4215	20.3772	20.055	19.1029	19.1468	19.9152			0.521922	0.563313			0.906484				37.3935	40.5825			69.5758
37850	TVTEIDEK																									30629.6							35558.4	30	33094																									14.9026							15.1179							14.9026	15.1179
37851	TVTELVTK								91889.5				52907.7														125729		374179		264289		112724	26	119226								16.4876				15.6912														16.94		18.5134		18.0118		16.7824		16.4876	15.6912				17.9313	17.5243
37852	TVTEYKIDEDGKK			78151.8					90076.7								32077.2																	29	78151.8			16.254					16.4589								14.9693																	16.254	16.4589		14.9693
37853	TVTGCFVR																												420663					31	420663																												18.6823											18.6823
37854	TVTHVVVVSAPSAIALPVTMK																									366802		598115						30	482459																									18.4846		19.1901												18.88
37855	TVTISQVSDNK																									221456	231387	40662.6	579280		415080	52310.1	154933	25	221456																									17.7567	17.82	15.3114	19.1439		18.663	15.6748	17.2413							18.0329	17.6623
37856	TVTIVVR	6757427	2.37795e+06		3257279	2.19656e+06	4339868	2272326	3.44332e+06		7189071	8979635	4737844	6.65708e+06	5067546	4.30903e+06	7.09792e+06	677482	934091	666713	380188	621016	715735	822604	855649	49531144	19965410	35608124	21729994	27173294	22680704	23264124	31352250	2	4538856	22.688	21.1813		21.6352	21.0668	22.0492	21.1157	21.7154		22.7774	23.0982	22.1758	22.6665	22.2729	22.0389	22.759	19.3698	19.8332	19.3467	18.5364	19.2443	19.4491	19.6498	19.7067	25.5618	24.251	25.0857	24.3732	24.6957	24.435	24.4716	24.9021	21.978	21.5465	22.7325	22.4634	19.3422	19.5237	24.9184	24.6385			0.382446	1.52336	0.534919	2.98204	0.373409	1.32945			26.9817	143.158	38.3893	840.815	26.3223	115.66
37857	TVTLGGDVFDPHGTLSGGAR								522216																				299827					30	411021								18.9943																				18.1938						18.9943					18.1938
37858	TVTLKEDPGKV					142344			218372																									30	180358					17.119			17.7364																										17.4605
37859	TVTLPENEDELESTNR																												322856					31	322856																												18.3005											18.3005
37860	TVTLVEAIK		65472.2			106440					294109	224014			115588	6.66605e+06	264530											254523	550934		343238		101598	21	254523		15.9986			16.6997					18.166	17.7732			16.8186	22.6684	18.0131											17.9574	19.0715		18.3889		16.6325	15.9986	16.6997	17.9829	21.1634			18.6194	17.7629
37861	TVTNAVVTVPAYFNDSQR	8411703	8877892	9643863	3.12683e+06	10615414			13407393		4218654	4294744	6225152	3.08175e+06	3.99623e+06	4204527	7944999		4264012	929634			2.59844e+06	3.22128e+06		5555791	6.73895e+06	6.78333e+06	16891946	6.94031e+06	10761123	5.60861e+06	9625546	7	6225152	23.004	23.0818	23.2012	21.5763	23.3397			23.6765		22.0084	22.0341	22.5697	21.5553	21.9302	22.0035	22.9216		22.0238	19.8263			21.3092	21.6192		22.4056	22.6841	22.6936	24.0098	22.7266	23.3593	22.4192	23.1984	22.8414	23.5179	22.2281	22.1967	21.3083	21.4725	23.1003	22.9731	0.822414		0.414928				0.654465	0.417422	61.9659		29.3658				47.8012	29.5497
37862	TVTQLVAEDGSR										27357.6		158038		28919.9	38995.4	125804					12777.8				229969		77792.2		248595	372733			22	101798										14.7397		17.2699		14.8198	15.251	16.9408					13.6414				17.8111		16.2473		17.9234	18.5078					16.5002	15.9786		13.6414	17.2315	18.245
37863	TVTQVVPAEGQENGQR												133913				114983																	30	124448												17.0309				16.8111																			17.0309	16.8111
37864	TVTSATIVYHLAR	1.23045e+06	119674	814090	725628	650829	1.32021e+06	1.55565e+06	1.08593e+06	4.12674e+06	7203905	8602584	7017360	11650803	6.50657e+06	7706891	13029640	4195926	5.94912e+06	3900926	1.42108e+06	3.97839e+06	4.84983e+06	5528927	2855012	12997658	11703703	15372878	6.16664e+06	10542887	5255565	10974200	7850484	0	5392246	20.2308	16.8687	19.6348	19.4689	19.3119	20.3323	20.5691	20.0505	21.9766	22.7803	23.0363	22.7425	23.4739	22.6335	22.8777	23.6353	22.0006	22.5042	21.8954	20.4386	21.9238	22.2095	22.3986	21.4451	23.6317	23.4805	23.8739	22.5561	23.3298	22.3254	23.3876	22.9044	19.4626	20.1372	22.6838	23.213	21.8827	22.0369	23.4627	23.0452	1.30822	0.856285	0.336753	0.675746	0.880519	0.9062	0.552524	1.75938	112.945	64.9851	23.6635	49.5295	67.1834	69.5494	39.7462	185.059
37865	TVTVTRPTGVSFK																										181555	80058.3	325214		197929			28	189742																										17.47	16.2888	18.311		17.5946									17.5776	17.5946
37866	TVTVTRPTGVSFKK						132294		307151		31279.8		73195.1							15243.7														27	73195.1						17.0134		18.2286		14.9329		16.1595							13.8959															17.7453	15.6728		13.8959
37867	TVVAGSSDAAQK		0.639009	9042.13		7135.41			12216.5								3002.98									7676.49	12897.2	4678.24	49478.6	5783.71	27834.3	5721.07	0.686446	19	7135.41		-0.646092	13.1424		12.8008			13.5765								11.5522									12.9062	13.6548	12.1918	15.5945	12.4978	14.7646	12.4821	-0.542781	12.1425	13.2402		11.5522			14.1894	13.2637							1.54121	6.93469							145.967	1.04035e+07
37868	TVVAVEVQDLK										204165		332715		234790	273041			66250.3															27	234790										17.6394		18.3439		17.841	18.0588			16.0156																	18.0342	17.954	16.0156
37869	TVVCKHWLR									22869.4			569.266																					30	11719.3									14.4811			9.15296																							13.5166
37870	TVVDSEGR																														4249.73			31	4249.73																														12.0532										12.0532
37871	TVVEALFQR																												323235	403588				30	363411																												18.3022	18.6225										18.3022	18.6225
37872	TVVENIR												3475.52																					31	3475.52												11.763																							11.763
37873	TVVGQITVDMMYGGMR									230021	345931	381675	232523			97186.3							360329			1.20707e+06	880617	680665	658852	1.05525e+06	631164	1.27867e+06	860051	18	645008									17.8114	18.4001	18.542	17.827			16.5685							18.459			20.2031	19.7482	19.3766	19.3296	20.0091	19.2677	20.2862	19.7141			18.1827	16.5685		18.459	19.7086	19.8671							0.322169								22.6124
37874	TVVLHIDGLDDTSR																									644240	244876	294260	445439	487515		403164	435959	25	435959																									19.2972	17.9017	18.1667	18.7649	18.8951		18.621	18.7338							18.6354	18.7544							0.474989								33.8365
37875	TVVLHIDGLDDTSRR																						164745											31	164745																						17.3299																17.3299
37876	TVVLPPIVASR			166986		216341			0.825702																		117728		517750		289903			26	191664			17.3494		17.7229			-0.276308																		16.8451		18.9819		18.1452			17.3494	16.723					18.2775	18.1452
37877	TVVNKDVFRDPALK		935287	350634		1.92253e+06			1.32817e+06				164057				544631			101604				119086										24	447632		19.835	18.4196		20.8746			20.341				17.3238				19.0549			16.6326				16.8616										19.2944	20.6323	17.3238	19.0549	16.6326	16.8616
37878	TVVSGLVNHVPLEQMQNR																										312505		966574		785526			29	785526																										18.2535		19.8825		19.5833									19.2867	19.5833
37879	TVVSGLVQFVPK	4444682	793046	957190		994789	2.32718e+06	2.20549e+06	2326078	4102632	4.82559e+06	3219000	5.42406e+06	3.62321e+06	3.08336e+06		2.96011e+06				584573				909732	3900852	1.60131e+06	3.17362e+06	3.34255e+06	3.32929e+06	2050437	2098894	2.50149e+06	8	2.7308e+06	22.0836	19.597	19.8684		19.924	21.1502	21.0727	21.1495	21.9681	22.2023	21.6182	22.3709	21.7888	21.5561		21.4972				19.157				19.7951	21.8954	20.6108	21.5977	21.6725	21.6668	20.9675	21.0012	21.2544	20.9777	20.9049	22.0667	21.6196	19.157	19.7951	21.5187	21.2506		0.423576	0.350615				0.518536	0.136842		30.0043	24.6661				37.1348	9.50654
37880	TVVSGSCAAHSLLITTEGK							854625		393405	1.01843e+06	1.4122e+06	693125	4115717	1.4687e+06	1.07591e+06	4.03786e+06	2770289	8.06743e+06	1450748		1.88051e+06	3.98739e+06	4.19052e+06	1.44696e+06	4.08654e+06	3652461	3.57701e+06	3.31794e+06	3441381	1569649	2.89096e+06	2262975	8	2516632							19.7049		18.5857	19.9579	20.4295	19.4028	21.9727	20.4861	20.0371	21.9452	21.4016	22.9437	20.4684		20.8427	21.927	21.9987	20.4646	21.9624	21.8004	21.7703	21.6619	21.7146	20.582	21.4631	21.1098		19.7049	19.746	21.3509	21.9658	21.4558	21.8028	21.2771			1.10417	0.864408		0.749635	0.0613316				89.2396	65.7183		55.6735	4.25311
37881	TVVSHSLTTLGLEVAK							227641	144224	530564	732994	706187	839761	1.68616e+06	885944	650738	1.48157e+06	1.82007e+06	2721383	859642		1.80063e+06	1.58797e+06	2.05292e+06	591492	1249788	1.19829e+06	1.16742e+06	1.05524e+06	1.4492e+06	723196	902643	952842	7	952842							17.7964	17.1379	19.0172	19.4834	19.4297	19.6796	20.6853	19.7569	19.3117	20.4987	20.7956	21.3759	19.7134		20.7801	20.5987	20.9692	19.174	20.2533	20.1925	20.1549	20.0091	20.4668	19.464	19.7838	19.8619		17.5044	19.4219	20.1656	20.7799	20.5244	20.1552	19.9416			0.587104	0.678615		0.773892	0.191116				42.4394	49.7639		57.7426	13.3055
37882	TVVTEHALHQHTISTLHWSPR											355478		529217	263903		763538		613618				380822	490718		2.04964e+06	1.52036e+06	2.44462e+06	731502	2.30374e+06	653211	1.45426e+06	1154002	17	731502											18.4394		19.0135	18.0096		19.5423		19.227				18.5388	18.9045		20.9669	20.536	21.2212	19.4805	21.1355	19.3172	20.4719	20.1382			18.4394	18.9851	19.227	18.7332	20.6856	20.408							0.802053								60.1795
37883	TVVTGIEMFHK	8560951	161695	5900573	287567	7480.23	210488	8.17664e+06	392607	2.53906e+06	28317994	1.07854e+06	8.18489e+06	1.11886e+06	25957214	1.36849e+06	49984828	9974468	14668109	636982	316262	554206	13817731	668729	5223445	1.72164e+06	1.85966e+06	2.27133e+06	2.36646e+06	2.64354e+06	3.60384e+06	2.61509e+06	2.18082e+06	0	2.31889e+06	23.0293	17.3029	22.4924	18.1335	12.8689	17.6834	22.9631	18.5827	21.2759	24.7552	20.0406	22.9645	20.0936	24.6296	20.3842	25.575	23.2498	23.8062	19.2809	18.2708	19.0801	23.72	19.3511	22.3166	20.7154	20.8266	21.1151	21.1743	21.334	21.7811	21.3184	21.0564	21.8299	21.067	23.2578	24.2249	22.6094	22.2724	20.9705	21.3967	3.94347	2.43031	2.30865	2.26173	2.50285	1.89967	0.21185	0.373045	4190.74	400.967	345.625	326.773	439.099	215.924	14.7639	26.2958
37884	TVVVEAGK																														12403.3			31	12403.3																														13.5984										13.5984
37885	TVWEISQK					374294									40989.6											296814		281276		318541		317619	334873	25	317619					18.5138									15.323											18.1792		18.1016		18.2811		18.2769	18.3533		18.5138		15.323			18.1409	18.3042
37886	TVWLPGK																												85290.4		344211			30	214751																												16.3801		18.3929									16.3801	18.3929
37887	TVWLVGR																									289762		369867		82204.2	203885			28	246823																									18.1445		18.4966		16.3269	17.6374									18.3313	17.1261
37888	TVWQYHFR	421967			183173	233294	314382	143219		865467	1.36075e+06	1.79639e+06	1.27959e+06	1923683	1.38477e+06	1.88145e+06	1187413	567209	114689	1.21425e+06	402384	718858	690414	532234	379395	27532.6	3.00696e+06	8.12646e+06	1.92426e+06	5868151	3.31064e+06	5.46288e+06	3.36007e+06	3	1187413	18.6868			17.4828	17.8318	18.2622	17.1279		19.7231	20.376	20.7767	20.2873	20.8754	20.4012	20.8434	20.1794	19.1135	16.8074	20.2116	18.6182	19.4553	19.3971	19.0217	18.5333	14.7489	21.5199	22.9542	20.8759	22.4845	21.6587	22.3812	21.6801	18.2069	17.8131	20.3382	20.6045	19.1323	19.1463	21.6414	22.1016			0.290565	0.734419	1.46321	2.14692	0.936756	1.88009			20.3464	54.3892	134.062	285.608	72.4157	211.293
37889	TVYFSEQWVSSLNER									413224	0.622988	2.25766e+06	2401081		1596241	1.89498e+06		1.00239e+06	676841				685245											23	1.00239e+06									18.6566	-0.682725	21.1064	21.1953		20.6062	20.8538		19.935	19.3685				19.3863													20.2741	20.7353	19.6794	19.3863
37890	TVYGGGCSEMLMAHAVTQLANR																											1.63298e+06	3.00124e+06			2.91228e+06		29	2.91228e+06																											20.6391	21.5171			21.4737								21.1439	21.4737
37891	TVYHYLISQDK											195633		168803	139238	125431	263291		118902				107879	107946		2.64686e+06	1.39949e+06	2.38044e+06	1.27169e+06	2354963	2.1767e+06	2.33055e+06		17	263291											17.5778		17.365	17.0872	16.9365	18.0063		16.8594				16.7191	16.7199		21.3359	20.4165	21.1828	20.2783	21.1673	21.0537	21.1522				17.5778	17.4103	16.8594	16.7195	20.8761	21.1253							0.481199								34.3037
37892	TVYNPAALK																												708380		885010			30	796695																												19.4342		19.7553									19.4342	19.7553
37893	TVYPMER																												49402.5					31	49402.5																												15.5923											15.5923
37894	TVYQYQYTNWSVEQLPAEPK																						10702338			3189022			2.5207e+06	3.64801e+06				28	3.41852e+06																						23.3514			21.6047			21.2654	21.7987									23.3514	21.445	21.7987
37895	TVYSILR			58216.3		335004	107116		231485	128975	145265	112406	123648	177009	171177	226360	286707									809337	996758	926278	1.89139e+06	881186	1.07584e+06	1097122	675703	12	259096			15.8291		18.3538	16.7088		17.8206	16.9767	17.1483	16.7784	16.9159	17.4335	17.3851	17.7883	18.1292									19.6264	19.9269	19.8211	20.851	19.7491	20.037	20.0653	19.366	15.8291	17.7766	16.961	17.7161			20.1406	19.8307			0.286963				0.514538	2.02281			20.0891				36.8299	247.817
37896	TVYSVFGFSFK																													2.13304e+06				31	2.13304e+06																													21.0245											21.0245
37897	TVYVYLEK																									816283		507282	336565	618063	568091	386906	879619	25	568091																									19.6387		18.9524	18.3605	19.2374	19.1158	18.5616	19.7465							19.0779	19.2259
37898	TWAVLYPASPHGVAR																											105730						31	105730																											16.69												16.69
37899	TWDHFWLNEGHTVYLER																									3058064	2.46823e+06	2.7002e+06	1.30294e+06	3.43089e+06		1.80068e+06		26	2.58422e+06																									21.5442	21.235	21.3646	20.3133	21.7102		20.7801								21.184	21.3188							0.596363								43.1671
37900	TWELSLYELHR	529517	396605	567089	727539	587283	765965	657417	679972	3286069	4263627	3.38131e+06	3.98271e+06	6368400	4.61341e+06	6.19661e+06	5118975	2987734	4511768	3000961	498730	2.16093e+06	2.57628e+06	1729891	1.2093e+06	3.03291e+06	1.45894e+06	2210869	752244	2580010	1224380	1.72366e+06	2.01532e+06	0	2.08812e+06	19.0143	18.5973	19.1132	19.4727	19.1637	19.5469	19.3264	19.3751	21.6479	22.0236	21.6892	21.9253	22.6025	22.1374	22.563	22.2874	21.5106	22.1053	21.517	18.9279	21.0432	21.2969	20.7222	20.2057	21.5323	20.4765	21.0762	19.5208	21.2989	20.2236	20.717	20.9426	19.0826	19.3595	21.8301	22.4104	21.3909	20.872	20.8298	20.8468	0.362892	1.11989	0.387855	0.445677	1.3836	0.595731	0.794759	0.828851	25.5569	90.9276	27.3772	31.6438	122.828	43.1173	59.5446	62.5351
37901	TWELSLYELQR									4705021	4.868e+06	1.81236e+06	4421836	2.58454e+06	3.65036e+06	3.69477e+06	1.42293e+06		2.68483e+06	1.7281e+06		903418												21	2.68483e+06									22.1658	22.2149	20.7894	22.0762	21.3015	21.7996	21.8171	20.4404		21.3564	20.7208		19.785														21.9141	21.4365	21.0733	19.785					0.671051								49.1468
37902	TWEQQQEVVSR					376523			233242	63386.4	98344.5	92464.1	368670	92056	88612.4	101872	294889	45297.4	60937.1	59389.5		43705.6	48025.9	65947.2		275595	332336	203133	1.21636e+06	179175	888134	201750	138077	8	119975					18.5224			17.8315	15.9519	16.5856	16.4966	18.492	16.4902	16.4352	16.6364	18.1698	15.4671	15.895	15.8579		15.4155	15.5515	16.009		18.0722	18.3423	17.6321	20.2141	17.451	19.7604	17.6222	17.0751		18.2179	17.2486	17.1393	15.7526	15.6817	18.9512	18.4243			0.984882	1.11839			1.26284				77.0496	90.7656			107.313
37903	TWFGTFIR										413421			559467			399348	296398										756865						27	413421										18.6573			19.0937			18.6073	18.1772										19.5297								18.6573	18.8709	18.1772		19.5297
37904	TWHAWMDNIR										177283		179220										138343			254782	407712	408845	243948	312053	391338	325607	424434	21	312053										17.4357		17.4514										17.0779			17.9589	18.6372	18.6412	17.8962	18.2514	18.5781	18.3128	18.6952			17.4436			17.0779	18.3269	18.471							0.357184								25.1424
37905	TWHFSIR																									841442	338662	1.61414e+06	320824	1.15793e+06	308971	500182	876936	24	670812																									19.6825	18.3695	20.6223	18.2914	20.1431	18.2371	18.9321	19.7421							19.5708	19.4395							1.20135								100.026
37906	TWHKGTLIAIQTVGPGKK									28413.8		62068.5		158628		44276				133316				81569.3										26	71818.9									14.7943		15.9216		17.2753		15.4342				17.0245				16.3157												15.4653	16.6304	17.0245	16.3157
37907	TWIAMAYCSPK																									144566	616155	733783	237330			507300		27	507300																									17.1414	19.2329	19.485	17.8565			18.9525								18.7239	18.9525
37908	TWKGTAFGGWK	539292					433493	220318		631269	606839	883568	950026	428507	792541	875770	714650	295325	355430	262436		435980	412943	596979										15	539292	19.0407					18.7256	17.7492		19.2679	19.211	19.753	19.8576	18.709	19.5961	19.7402	19.4469	18.1719	18.4392	18.0016		18.7339	18.6556	19.1873										19.0407	18.3185	19.5506	19.4229	18.2156	18.8786					0.531058	0.721238							38.093	53.2849
37909	TWKPTLVILR	2.97027e+06	1.43074e+06	1.58509e+06	1.25029e+06	847426	1986122	1292099	1.6373e+06	3.83422e+06	5178477	2.31752e+06	4.11271e+06	6.1256e+06	5095310	4952396	7684475	2.49653e+06	3.9382e+06	5343730	1.187e+06	3122326	3.29314e+06	2984927	1.75828e+06	21703696	15434482	38872230	6450203	26017686	14424767	17130866	16363730	0	3886214	21.5022	20.4483	20.5961	20.2538	19.6927	20.9215	20.3013	20.6429	21.8705	22.3041	21.1442	21.9717	22.5464	22.2807	22.2397	22.8735	21.2515	21.9091	22.3494	20.1789	21.5742	21.651	21.5093	20.7457	24.3714	23.8797	25.2122	22.6209	24.633	23.782	24.0301	23.964	20.7868	20.4584	21.8804	22.508	21.6282	21.4117	24.2972	24.1398	0.395682	0.673862	0.612112	0.672163	0.938026	1.58538	1.11903	1.57277	27.9505	49.3758	44.4114	49.2373	72.536	153.146	90.8349	151.063
37910	TWKPTLVILRINR				241735				434490	2.6861e+06	2.38164e+06	2.35451e+06	2.76266e+06	2.7058e+06	2.22818e+06	2.98968e+06	2178294	1.11177e+06	1.21496e+06	1.54812e+06	607660	1.10793e+06	1.20115e+06	836421	659355	891522		687165		1.3277e+06	883840	481634	595282	8	1.15646e+06				17.8831				18.729	21.3571	21.1835	21.167	21.3976	21.3676	21.0874	21.5116	21.0548	20.0844	20.2125	20.5621	19.2129	20.0794	20.196	19.6739	19.3307	19.7659		19.3903		20.3405	19.7534	18.8776	19.1832	17.8831	18.729	21.2799	21.2681	20.0959	19.8594	19.5903	19.649			0.120535	0.603733	0.573234	0.356132		0.783333			8.36949	43.7484	41.3546	25.0661		58.5553
37911	TWLDSAK																										146570		407461			51100		29	146570																										17.1612		18.6363			15.641								18.0796	15.641
37912	TWLLSEK																									53816.3			12643.8					30	33230																									15.7158			13.6261											15.0202
37913	TWLNIALSR	370114			365332		332033		437839			348875																	102754			31674.3		25	348875	18.4976			18.4788		18.341		18.74			18.4124																	16.6488			14.951		18.4883	18.5543	18.4124				16.6488	14.951
37914	TWMWWHNFR	1.08277e+06	447192	667908	1020714	938227	593896	531895	643865	5754632	7.83865e+06	8139038	6.07034e+06	8572503	6.55195e+06	6.30033e+06	10431537	4517080	7.01437e+06	9528071	1.20581e+06	5.59082e+06	6.90784e+06	7.05281e+06	2.72985e+06	4.45009e+06	12711115	17175062	3416571	8919999	14729949	9230743	8813475	0	6185338	20.0463	18.7705	19.3493	19.9611	19.8396	19.1799	19.0208	19.2964	22.4563	22.9022	22.9564	22.5333	23.0313	22.6435	22.587	23.3144	22.107	22.7419	23.1838	20.2016	22.4146	22.7198	22.7498	21.3804	22.0854	23.5996	24.0338	21.7041	23.0886	23.8122	23.138	23.0713	19.618	19.3687	22.7287	22.9251	22.4083	22.4093	23.1701	23.3133	0.541979	1.64918	0.221395	0.496563	1.32722	0.646206	1.01161	1.89111	38.9324	164.137	15.4367	35.4641	115.372	47.135	79.6897	213.886
37915	TWNAVLLR																										294406	705243	309459	255396				28	301932																										18.1674	19.4278	18.2394	17.9624										18.7352	17.9624							0.662818								48.4775
37916	TWNDPSVQQDIK	291999	1.45085e+06	1.46793e+06		1.77293e+06			1.56461e+06	157406	123899	97962.1	1.5708e+06		125522	139371	1071485	60959		247839		127215	57370.5	222749		1.53415e+06	1.83233e+06	738096	6.25755e+06	909745	4.31258e+06	1.51646e+06	1.26388e+06	7	909745	18.1556	20.4685	20.4854		20.7577			20.5774	17.2641	16.9188	16.5799	20.5831		16.9376	17.0886	20.0312	15.8956		17.919		16.9569	15.808	17.7651		20.549	20.8052	19.4934	22.5772	19.7951	22.0401	20.5323	20.2694	20.0295	20.6704	18.8951	18.7649	17.2363	17.0509	21.3048	20.932				1.77634			1.39108	0.905115				188.522			123.847	69.4487
37917	TWNYLEFEEEENK																									130110								31	130110																									16.9894														16.9894
37918	TWQANLR		128843											112502		35678			81117.7									173163						27	112502		16.9753											16.7796		15.1227			16.3077									17.4018						16.9753			16.177	16.3077		17.4018
37919	TWTVVDAK		1.03412e+06							189409		135286	486027	419262	144630	280889			130788									1393337	6.39482e+06		5.93965e+06	87342.8		20	350075		19.98							17.5311		17.0457	18.8907	18.6775	17.142	18.0996			16.9969									20.4101	22.6085		22.5019	16.4144		19.98		18.0439	18.1033	16.9969		21.8929	21.523
37920	TYADYESVNECMEGVCK																		2211735	901954									889945					29	901954																		21.0767	19.7827									19.7634									20.5702		19.7634
37921	TYAEVDR		28758.5			43535.3							7239.55				9398.45									29837	28246.7	18784.3	119473	24531.3	105202		45425.8	21	28758.5		14.8117			15.4099							12.8217				13.1982									14.8648	14.7858	14.1972	16.8663	14.5823	16.6828		15.4712	14.8117	15.4099	12.8217	13.1982			15.583	15.8333							1.1974								99.5715
37922	TYAICGAIR	2.53487e+06	1.9076e+06	8766128	1.75016e+06	3.75089e+06	4693790	8.02247e+06	7.07482e+06	1.42321e+06	1.97549e+06	861268	4.21266e+06	1.57718e+06	1.4461e+06		1.98961e+06	447298	929772	885633	1.01366e+06	634082		355893	593215	11553605	7.93681e+06	7342442	15347765	7.79055e+06	12179504	9012365	9956945	2	2.26224e+06	21.2735	20.8633	23.0635	20.7391	21.8388	22.1623	22.9356	22.7543	20.4407	20.9138	19.7161	22.0063	20.5889	20.4637		20.9241	18.7709	19.8265	19.7564	19.9511	19.2743		18.4411	19.1782	23.4618	22.9201	22.8078	23.8715	22.8933	23.538	23.1035	23.2473	21.8345	22.4887	21.0144	20.6723	19.6437	19.0094	23.3301	23.2147	1.07704	1.13733	0.946457		0.29634		0.50118	0.752885	86.372	92.8261	73.3377		20.7593		35.8141	55.9491
37923	TYAICGAIRR	137489	1.30347e+06	2.61415e+06	2.72408e+06		5201951	677089	2.22454e+06	2591393	1.84221e+06	1818594	3.49672e+06	1.43778e+06	1.88744e+06	2.4373e+06	2.24871e+06	1.1597e+06	72738.1	208402	1.16156e+06	643367	678229	879376	1.59502e+06									9	1.59502e+06	17.069	20.3139	21.3179	21.3773		22.3106	19.369	21.0851	21.3053	20.813	20.7944	21.7376	20.4554	20.848	21.2169	21.1007	20.1453	16.1504	17.669	20.1476	19.2953	19.3714	19.7461	20.6051									20.6927	21.3652	21.2168	20.9336	19.3114	19.856				1.22163	0.55011	0.48028	1.77221					102.388	39.5596	34.2345	187.672
37924	TYAIMISR																									1.71338e+06	1276.13	1667659	581176	1.42791e+06	476816	1.32497e+06	0.483092	24	953072																									20.7084	10.3176	20.6694	19.1486	20.4455	18.8631	20.3375	-1.04963							19.9183	19.623							4.93092								34407
37925	TYAPVAFR																									668439	594276	353414	21834.9	485445	484906	410554		25	484906																									19.3504	19.1808	18.431	14.4143	18.8889	18.8873	18.6472								18.6435	18.8122							2.23106								315.119
37926	TYASGYAHYEEQEN									61927.7	116245	93162.6	158538	192203	110193	96946.4	142328	157215	151574	124687		126459	127120	124136										18	125573									15.9183	16.8268	16.5075	17.2745	17.5523	16.7497	16.5649	17.1189	17.2624	17.2097	16.9279		16.9483	16.9558	16.9216												16.7135	17.0471	17.1406	16.942					0.4642	0.322396							33.0269	22.6287
37927	TYAVGIQQVLLK																									446409		462719	257411	459385			296394	27	446409																									18.768		18.8198	17.9737	18.8093			18.1772							18.5688	18.5276
37928	TYCQPCFNK																									197658	318071		842817	160595	674869	270106	194029	25	270106																									17.5926	18.279		19.6849	17.2931	19.3642	18.0432	17.5659							18.7887	18.3096
37929	TYDAASYICEAAFDEVK										937597	637500	2.27068e+06	1128782		868012									542089				307299					25	868012										19.8386	19.2821	21.1147	20.1063		19.7274									19.0482				18.2293							20.2899	19.9293		19.0482	18.2293				0.767276								57.1756
37930	TYDATTHFETTCDDIK																									1.30173e+06			3.07675e+06		441178			29	1.30173e+06																									20.312			21.553		18.751									21.062	18.751
37931	TYDETYQR				6077.71			14992.9	0.274392					3898.8	3902.52	883.811	7545.47										10507.1				36055.3	17802.8	80586.1	21	7545.47				12.5693			13.872	-1.86569					11.9288	11.9302	9.78759	12.8814										13.3591				15.1379	14.1198	16.2982	12.5693	12.872		11.9864			13.3591	15.4517								1.58207								152.596
37932	TYDLLFK																									270390			328085		476161	58667.9		28	299237																									18.0447			18.3237		18.8611	15.8403								18.1909	18.0287
37933	TYDLYITYDK	345740			0	255676	279010	216523	188810	1241770	1.61954e+06	1.62019e+06	1.63717e+06	1.28968e+06	1507690	1.38325e+06	1.16698e+06	616285	1.0066e+06	494344	118062	607368	702364	790184	281247	1.90157e+06	1125020	1404957	1.33364e+06	1.24458e+06	810963	1.16823e+06	998797	2	1.0027e+06	18.3993				17.964	18.09	17.7242	17.5266	20.244	20.6272	20.6277	20.6428	20.2986	20.5239	20.3996	20.1543	19.2332	19.9411	18.9152	16.8492	19.2122	19.4219	19.5918	18.1015	20.8588	20.1015	20.4221	20.3469	20.2472	19.6293	20.1559	19.9298	17.3993	17.8423	20.5448	20.3505	19.092	19.1832	20.4589	20.0097		1.25378	0.167141	0.583588	1.32551	1.1279	0.138563	1.27127		106.215	11.6243	42.1639	115.152	91.7964	9.62665	108.342
37934	TYDLYITYDKYYQTPR									9015866	7.17781e+06	7.69391e+06	9790557	3683751	3.2009e+06	7432522	4523081		1.59432e+06			3.53739e+06	2.99749e+06	3.57478e+06	4.17401e+06									19	4.17401e+06									23.104	22.7751	22.8753	23.223	21.8127	21.61	22.8254	22.1089		20.6045			21.7543	21.5153	21.7694	21.993											23.0053	22.1673	20.6045	21.7679					0.60383								43.756
37935	TYDPSGDSTLPTCSK			215562		303195			194690				124111				146628									170355		71084.1	951032		822754			23	194690			17.7177		18.2099			17.5708				16.9213				17.1618									17.3782		16.1172	19.8591		19.6501			17.7177	17.9255	16.9213	17.1618			18.6006	19.6501
37936	TYDYLFK																									476886	392915		757270	378200	824851	410036	689426	25	476886																									18.8633	18.5839		19.5304	18.5288	19.6538	18.6454	19.395							19.0489	19.1348
37937	TYEAALETIQNMSK																											130767	633092		556645			29	556645																											16.9966	19.2721		19.0864									18.5429	19.0864
37938	TYEDIKENLESR																										92548.2							31	92548.2																										16.4979													16.4979
37939	TYEEGLK																									178153	167105	63677.1	658139	78267.1	721526	70330.5	232929	24	172629																									17.4428	17.3504	15.9585	19.328	16.2561	19.4607	16.1019	17.8295							18.0252	18.0731							1.52548								143.488
37940	TYEEGLKHEANNPQLK			1.68714e+06									299222														831924	224063	1.76402e+06	102307	229495	439577		24	369399			20.6861									18.1909														19.6661	17.7735	20.7504	16.6425	17.8081	18.7458		20.6861		18.1909				19.8423	17.9721							1.84651								203.609
37941	TYEIWHR																													85807.3	337268			30	211538																													16.3888	18.3635										17.6906
37942	TYELLNCDK																									1.63027e+06	1.07225e+06	940874	1.00704e+06	1.77483e+06	1.37747e+06	1.52853e+06	2.2044e+06	24	1.453e+06																									20.6367	20.0322	19.8436	19.9417	20.7593	20.3936	20.5437	21.072							20.1489	20.7151							0.417205								29.5337
37943	TYEMSASDTR																												5923.51		0.613542			30	2962.06																												12.5322		-0.704767									12.5322	-0.704767
37944	TYEVSLR	364566	99550.6	323736		638908			595885	108020	116639	113316	93453.6	172217	119017	112546	458695		57938.9	49452			59854.5			1.0143e+06	1.64311e+06	730108	3.53915e+06	713389	2.68232e+06	1.07485e+06	1091803	8	344151	18.4758	16.6031	18.3045		19.2852			19.1847	16.7209	16.8317	16.79	16.512	17.3939	16.8608	16.7802	18.8072		15.8222	15.5937			15.8692			19.9521	20.648	19.4778	21.755	19.4443	21.3551	20.0357	20.0583	18.0026	19.2358	16.7188	17.7181	15.7125	15.8692	20.7237	20.4073			0.369653				1.10188	1.38507			26.0487				88.9945	123.028
37945	TYFNILIKPETLAK																									684561	528493	1.87795e+06	462792	735628	425920	677214	687740	24	680888																									19.3848	19.0115	20.8407	18.82	19.4886	18.7002	19.3693	19.3915							19.7609	19.2687							0.911448								70.0377
37946	TYGCVPVANK																									49581.1			260550		149091	31260.7	50959.2	27	50959.2																									15.5975			17.9912		17.1858	14.9321	15.6371							17.2425	16.2345
37947	TYGEPESAGPSR												13104.8				7980.2									45769.3	27688.5	1733.86	173276	9593.9	129226		27211.4	23	27211.4												13.6778				12.9622									15.4821	14.757	10.7598	17.4027	13.2279	16.9795		14.7319			13.6778	12.9622			15.9227	15.7561							2.78336								635.231
37948	TYGGCEGPDAMYVK			179073		199839							152010				169035									280574	471093	120606	1.45989e+06	101809	1.00804e+06	187805	172717	20	183439			17.4502		17.6085							17.2138				17.367									18.098	18.8457	16.8799	20.4774	16.6355	19.9431	17.5189	17.3981	17.4502	17.6085	17.2138	17.367			19.1532	18.4878							1.80678	1.2447							194.911	105.122
37949	TYGLVGYMR																									138137		132984		198792		440030		28	168464																									17.0757		17.0209		17.6009		18.7472								17.0486	18.2851
37950	TYGNVLVLDGVIQCTER											498692																						31	498692											18.9278																								18.9278
37951	TYGQSTYSR								52200.6		3278.78		31916		3355.86	2581.78	12339.4										26665.3	20778.2	88382.5	10920.9	33910.8	0.613686		20	16558.8								15.6718		11.6789		14.962		11.7125	11.3342	13.591										14.7027	14.3428	16.4315	13.4148	15.0495	-0.704427			15.6718	14.1031	12.5728			15.4664	13.8673							1.26164								107.167
37952	TYGVSFFLVK									10318593	15167911		12222037	11220572	11562541	13388556	12401224	5.9642e+06	9962338	6469904		6.06655e+06	7.29244e+06	6.59327e+06				13132291	1.52394e+06					17	10318593									23.2987	23.8545		23.543	23.4196	23.463	23.6745	23.564	22.5079	23.2481	22.6253		22.5324	22.798	22.6526				23.6466	20.5394							23.5834	23.5336	22.8318	22.6651	22.805					0.536623								38.5203
37953	TYGVSFFLVKEK																										261436	709026				256824		29	261436																										17.9961	19.4355				17.9704								18.8883	17.9704
37954	TYGWGHNELRPIAR		217581	395285	288960	338529			404321												425443				119201	1.24616e+06	952924		1.12975e+06	527531	648105	1.33942e+06	1056144	18	476487		17.7312	18.5925	18.1405	18.3689			18.6251												18.6986				16.863	20.2491	19.862		20.1076	19.0089	19.3059	20.3532	20.0104	18.1975	18.5027			18.6986	16.863	20.0816	19.768	0.367724							0.951858	25.9083							73.8537
37955	TYHALCNEEFTIFNR																									183861								31	183861																									17.4883														17.4883
37956	TYHALSNLPK		329423	167663	135427	394112		31660.4	303301	87178.7	59792.8	95569.2	234338	83059	119521	133666	213964			56656.4		31663.7	23057			1.03006e+06	1.21897e+06	473398	2.66184e+06	696368	1.59211e+06	1.51338e+06	971958	7	213964		18.3296	17.3552	17.0472	18.5882		14.9504	18.2104	16.4117	15.8677	16.5443	17.8382	16.3418	16.8669	17.0283	17.707			15.79		14.9505	14.4929			19.9743	20.2172	18.8527	21.344	19.4095	20.6025	20.5293	19.8905	17.6858	17.8907	16.8633	17.0696	15.79	14.7398	20.3603	20.1867	0.74449		0.842623				1.08178	1.36548	55.2381		63.7599				86.8682	120.389
37957	TYHEVVDEIYFK										152439																							31	152439										17.2179																									17.2179
37958	TYHQLVLHSR									20485.7	20880.2			29445.4	24357.9	23730.3										104366	133213	138445		110347		104653		22	66905.7									14.3223	14.3498			14.8458	14.5721	14.5344										16.6713	17.0234	17.079		16.7517		16.6753				14.3362	14.6576			16.9355	16.714
37959	TYHSVGDSVLR		101832	58386.1		202042							59447.4	22323.2												220505	219494	99493.2	889817	186769	651586	194646		20	190708		16.6358	15.8333		17.6243							15.8593	14.4463												17.7505	17.7438	16.6023	19.7631	17.5109	19.3136	17.5705		16.2897	17.6243	15.8593	14.4463			18.4469	18.3934							1.33304								116.124
37960	TYHYHCALHDK																									101233	41374.3	38287.1	96298.6	82767.9	37808.1	83884.7	43824.8	24	63296.3																									16.6273	15.3364	15.2246	16.5552	16.3368	15.2064	16.3561	15.4195							16.0805	15.9216							0.680319								49.9032
37961	TYHYHCALHDKAQIR												58072.9									12877.3												30	35475.1												15.8256									13.6525														15.8256			13.6525
37962	TYHYHCGVQDK																									13593.4	28613.4	30456	76629.9	28494.2	27332.8	22590.5	46045.1	24	28553.8																									13.7306	14.8044	14.8944	16.2256	14.7984	14.7383	14.4634	15.4908							15.1878	14.9254							0.69799								51.3551
37963	TYHYLYLAMLER																										420251			367508				30	393880																										18.6809			18.4874										18.6809	18.4874
37964	TYIPPKGETK	67074.6	570992	996734		768524			840120				87211				86978.2					3996.13		2408.42		8207.51	287335	70777.1	216802	47519.7	46644.8	172624		16	87094.6	16.0335	19.1231	19.9268		19.5517			19.6802				16.4122				16.4084					11.9644		11.2339		13.0027	18.1324	16.111	17.726	15.5362	15.5094	17.3973		19.0557	19.6174	16.4122	16.4084		11.6449	17.1534	16.4404							1.24916								105.658
37965	TYIQCIAAISR								179946	1019122	1517718	1.64772e+06	985391	1.63165e+06	1.39874e+06	1.19515e+06	1.94712e+06	809103	1.29867e+06			662002	785343	1.0696e+06	397176	3.0919e+06	2008769	2.68344e+06	2.33386e+06	2.90853e+06	1.48649e+06	2.24217e+06	1703027	9	1.48649e+06								17.4572	19.9589	20.5335	20.652	19.9103	20.6379	20.4157	20.1888	20.8929	19.626	20.3086			19.3365	19.583	20.0286	18.5994	21.5601	20.9379	21.3557	21.1543	21.4719	20.5035	21.0965	20.6997		17.4572	20.3017	20.5575	20.0073	19.4746	21.2704	20.9917			0.35272	0.526042		1.23248	0.23477				24.8186	37.7086		103.668	16.3813
37966	TYIQLLIR																									4962566	2563426	4.83031e+06	1.95548e+06	4.65328e+06	2582309	3.89631e+06	3892365	24	3.89434e+06																									22.2427	21.2896	22.2037	20.8991	22.1498	21.3002	21.8937	21.8922							21.7707	21.8408							0.64531								47.0629
37967	TYKGSEEELADIK											45507.2																						31	45507.2											15.4738																								15.4738
37968	TYKHINEVYYAK										31382.3	34089.2		40760.8	24674.6	27624	46046.3		22347.9															25	31382.3										14.9377	15.057		15.3149	14.5907	14.7536	15.4908		14.4479																	14.9986	15.0858	14.4479
37969	TYKYFKDYR									38094.3	26500.4	52370.3	68089.5		40315.9	94682.6				68238.2														25	52370.3									15.2173	14.6937	15.6765	16.0551		15.2991	16.5308				16.0583																15.4976	16.0426	16.0583
37970	TYLAVGSMK																									176442	60572.8			109448	268975		89175.9	27	109448																									17.4288	15.8864			16.7399	18.0371		16.4444							16.8546	17.2499
37971	TYLDTSSR																									67615.8			197220		208221			29	197220																									16.0451			17.5894		17.6678									17.0147	17.6678
37972	TYLGMSTLR																														240585			31	240585																														17.8762										17.8762
37973	TYLLDFR						229334									259704	242236							32491.8			1.64461e+06	376076	403385		460761			24	317890						17.8071									17.9865	17.8861							14.9878			20.6493	18.5207	18.6218		18.8137				17.8071		17.9372		14.9878	19.624	18.8137
37974	TYLPDFR																												516637		215916			30	366276																												18.9788		17.7201									18.9788	17.7201
37975	TYLPSQVSR			164095		644777			522777			39659.2	314401		5341.65		332631									486736	673754	341250	2.49995e+06	364202	1.50774e+06	617259	436068	17	436068			17.3242		19.2984			18.9958			15.2754	18.2622		12.3831		18.3436									18.8928	19.3619	18.3805	21.2535	18.4744	20.524	19.2355	18.7342	17.3242	19.1551	17.4336	17.3665			19.9322	19.4801							1.33277	1.32271							116.088	114.791
37976	TYMDVMR																									57669.1	195611	35666.6	215873	177022	184692		82261	25	177022																									15.8155	17.5776	15.1223	17.7198	17.4336	17.4948		16.3279							16.9454	17.1752							1.23291								103.718
37977	TYNASITLQQQLK											77318.1							183232							166695						76358.7		28	122007											16.2385							17.4833							17.3469						16.2205				16.2385		17.4833		17.3469	16.2205
37978	TYNEALAR																												161196					31	161196																												17.2985											17.2985
37979	TYNEPGSQVFK																												283485					31	283485																												18.1129											18.1129
37980	TYNQHYNNLLR																									17053.9		120810			68843.4			29	68843.4																									14.0578		16.8824			16.071									16.0729	16.071
37981	TYNRVPLHKPTDWQK	1.46208e+06	1.90824e+06	1.6969e+06	1100493		1.03113e+06	840547	1287791				274308	138397	170250	181275	539475					111948												19	840547	20.4796	20.8638	20.6945	20.0697		19.9758	19.681	20.2965				18.0654	17.0785	17.3773	17.4678	19.0412					16.7725												20.5563	20.0063	18.0654	17.9734		16.7725
37982	TYPVNTPER																									34648.1			25236.5		99814.9			29	34648.1																									15.0805			14.6232		16.607									14.8699	16.607
37983	TYQDIQNTIK																												404151		459443			30	431797																												18.6245		18.8095									18.6245	18.8095
37984	TYQELLVNQNPIAQPLASR																												477490					31	477490																												18.8651											18.8651
37985	TYQLVYFLDK										266430			368083												1.74535e+06		2.82854e+06	1.13951e+06	1.91823e+06	716170	1607338		24	1.37342e+06										18.0234			18.4897												20.7351		21.4316	20.12	20.8713	19.4499	20.6162				18.0234	18.4897			20.861	20.4313
37986	TYSEFCSR																									80853		16113.2			103338			29	80853																									16.303		13.976			16.657									15.5652	16.657
37987	TYSLGSALR																										720874	342101	2.09526e+06	378874	2553517	1.02219e+06	785584	25	785584																										19.4594	18.3841	20.9987	18.5314	21.2841	19.9632	19.5834							20.0057	20.1765							1.20183								100.082
37988	TYSLGSALRPSTSR	1.4316e+06	1721484	3374007	1.21292e+06	2.8514e+06		697130	4.01469e+06	766303	848327	653915	1.03049e+06	394930	285417	803443	699879	420603	299982	1.19873e+06		495476	568094	493542	580439	2.52177e+06	2.48809e+06	1.16497e+06	5105277	1.06506e+06	1.95124e+06	3.44482e+06	1.66779e+06	2	1047778	20.4492	20.7152	21.686	20.21	21.4432		19.4111	21.9369	19.5476	19.6943	19.3187	19.9749	18.5912	18.1227	19.6158	19.4167	18.6821	18.1945	20.1931		18.9185	19.1158	18.9128	19.1468	21.266	21.2466	20.1519	22.2836	20.0225	20.896	21.716	20.6695	20.8839	21.2656	19.6536	19.0583	19.2872	19.0275	21.4273	20.9546	0.676136		0.599359	0.68727		1.10864	1.05851	0.461643	49.5614		43.4032	50.4728		89.7174	84.447	32.8355
37989	TYSLSSSFSSSSSTR													149206		51740.8										223330		166327		239138		104826		26	157767													17.187		15.659										17.7688		17.3437		17.8675		16.6776					16.6165			17.5718	17.3919
37990	TYSQDCSFK																												31084.9					31	31084.9																												14.9239											14.9239
37991	TYSTHAVVMYAR																											86472.6						31	86472.6																											16.4												16.4
37992	TYSTSFTPMYHAVTK																												588097		397870	527315		29	527315																												19.1657		18.6019	19.0083								19.1657	18.8194
37993	TYSVEYLPK		335084			371170									534749		304549									333324	450190		1.33164e+06		880803	410577	299202	22	390874		18.3542			18.5017									19.0285		18.2163									18.3466	18.7802		20.3448		19.7485	18.6473	18.1908	18.3542	18.5017		18.6788			19.4274	19.0162								0.701434								51.6396
37994	TYSVPAHQER																														30521			31	30521																														14.8975										14.8975
37995	TYSVVPMTSR																										149591		490764		273965	212225		28	243095																										17.1907		18.9047		18.0636	17.6952								18.2885	17.8912
37996	TYSYLNK																										24977.5	41306.2	327455				39487.6	28	40396.9																										14.6083	15.3341	18.3209				15.2691							17.0019	15.2691
37997	TYSYLTPDLWK	850375	1.49897e+06	2098747	828133	2348380	1.77446e+06	687731	2.03863e+06		1.08487e+06		2481642							1.21037e+06	1.2243e+06			398504		1.64012e+06	2.39073e+06	1.52928e+06	5.29109e+06	1.3481e+06	4406157	1.69724e+06	1.82479e+06	11	1.64012e+06	19.6977	20.5155	21.0011	19.6595	21.1632	20.7589	19.3915	20.9592		20.0491		21.2429							20.207	20.2235			18.6042		20.6454	21.189	20.5444	22.3351	20.3625	22.0711	20.6948	20.7993	20.3311	20.7075	20.7661		20.2153	18.6042	21.3714	21.1451	0.675491						0.891779	0.758387	49.5087						68.2161	56.4169
37998	TYTAYVDLEK	486011				590812					455549	498463	624683			568783	1.06411e+06	1.46548e+06	724372							1124803	593418	310144	2.47635e+06	740804	3.33004e+06	671045	1.28916e+06	15	671045	18.8906				19.1723					18.7972	18.9271	19.2528			19.1175	20.0212	20.4829	19.4664							20.1012	19.1787	18.2426	21.2398	19.4987	21.6671	19.356	20.298	18.8906	19.1723	19.0053	19.639	20.0624		20.103	20.524							1.25231	1.22505							106.037	102.789
37999	TYTHEVVTLWYR																									3751870	2.0665e+06	4991277	1.06038e+06	2.74389e+06	1.44795e+06	2.10983e+06	1.99701e+06	24	2.08817e+06																									21.8392	20.9788	22.251	20.0161	21.3878	20.4656	21.0087	20.9294							21.5008	20.9845							0.927967								71.5854
38000	TYTIANQFPLNK					104530																				277941	427409		1.00557e+06	155564	583090	487469		25	427409					16.6736																				18.0844	18.7053		19.9396	17.2471	19.1534	18.895			16.6736					19.1214	18.6407
38001	TYTQLVR																									361023	344068	86247.5	850932	76177	582228		213493	25	344068																									18.4617	18.3923	16.3962	19.6987	16.2171	19.1512		17.7038							18.6473	18.1488							1.67041								167.967
38002	TYTSQSIHQAVIAEQLAK																		173067															31	173067																		17.401																			17.401
38003	TYTVAVYFK					79389.5				1.10419e+06	1.75101e+06		1.28123e+06		591845		919880	538778	988908	1.1318e+06		512701	674433	1.02028e+06	409698	1.06558e+06	797136	681853	408029	859358	522024	871556	720414	11	797136					16.2767				20.0746	20.7398		20.2891		19.1749		19.8111	19.0393	19.9155	20.1102		18.9678	19.3633	19.9605	18.6442	20.0232	19.6045	19.3791	18.6383	19.7129	18.9938	19.7332	19.4585		16.2767	20.395	19.5278	19.7578	19.3195	19.4936	19.5037						0.642103	0.483988							46.805	34.5139
38004	TYTVAVYFKGER									344586		115978	225974	233655	232227	316935		547380						104375										24	232941									18.3945		16.8235	17.7858	17.834	17.8252	18.2738		19.0622						16.6714												17.804	17.9934	19.0622	16.6714
38005	TYTWNTK												35932.2																166070					30	101001												15.133																17.3414							15.133				17.3414
38006	TYVDLTNEETTDSTTSK										99648.5	97272.2	151032	136394	95111.2	95083			100255				54968.3											24	98460.3										16.6046	16.5697	17.2045	17.0574	16.5373	16.5369			16.6133				15.7463													16.8236	16.7322	16.6133	15.7463					0.319973								22.4544
38007	TYVGGILLLSK																									154307				139773			154851	29	154307																									17.2354				17.0927			17.2405							17.2354	17.1685
38008	TYVNGKHILEITVLR											18445				54087						68141.2												29	54087											14.1709				15.723						16.0562														14.1709	15.723		16.0562
38009	TYVTPPGTGFLPGDTAR																									673930	213531		883052					29	673930																									19.3622	17.7041		19.7521											19.1708
38010	TYWVSKGSAFSTSISK									189218						170630	95428.8		296773					441996										27	189218									17.5297						17.3805	16.5421		18.179					18.7537												17.5297	17.0214	18.179	18.7537
38011	TYYMSGGLQPVPIVFR																											290240	183373	436869		248971	217227	27	248971																											18.1469	17.4844	18.7368		17.9256	17.7288							17.8533	18.1995
38012	TYYSPVYR																													144168		113249	232619	29	144168																													17.1374		16.7891	17.8276								17.3176
38013	TYYYNNR																											11074.9	64826.6		50543.6			29	50543.6																											13.435	15.9843		15.6252									15.2118	15.6252
38014	TYYYNTETK																											34783.8	300656		174081			29	174081																											15.0861	18.1978		17.4094									17.3557	17.4094
38015	VAAAASCLSQK																												29627.7		15502.7			30	22565.2																												14.8547		13.9202									14.8547	13.9202
38016	VAAAESMPLLLECAR																										284626		1.1319e+06		759803	260829		28	522214																										18.1187		20.1103		19.5353	17.9927								19.4339	18.961
38017	VAAALENTHLLEVVNQCLSAR									1.15366e+06	1.25703e+06	1.04273e+06		1155073	1.50378e+06	1.41048e+06		1.05727e+06	2.7085e+06			1.15436e+06	1.03402e+06											22	1.15472e+06									20.1378	20.2616	19.9919		20.1396	20.5202	20.4278		20.0119	21.3691			20.1387	19.9798													20.1346	20.3714	20.8445	20.0614
38018	VAAALPGMESTQDR																										77504.4		450531		242956	62686.5		28	160230																										16.242		18.7813		17.8903	15.9359								18.0103	17.2215
38019	VAAAMPVR								2853.88																	82.9256	29978.8		97722.2	17691.4	96386.3	211991	21247.7	24	25613.3								11.4787																	6.37374	14.8717		16.5764	14.1108	16.5565	17.6936	14.375		11.4787					15.3784	16.4059
38020	VAAASGHCGAFSGSDSSR												17539.4																52754.4					30	35146.9												14.0983																15.687							14.0983				15.687
38021	VAAAVPVIISR		168525			383642																				531680	553985		1.57817e+06	261053	1.13033e+06	526063	379842	23	526063		17.3626			18.5494																				19.0202	19.0795		20.5898	17.994	20.1083	19.0049	18.535	17.3626	18.5494					19.7601	19.1315								1.1374								92.8338
38022	VAACELLHSMVMFMLGK																2.16389e+06																	31	2.16389e+06																21.0452																				21.0452
38023	VAAETQSPSLFGSTK																									755245	636101	141124	2.21561e+06	0.828766	1.41899e+06	510502	597659	24	616880																									19.5266	19.2789	17.1066	21.0793	-0.270964	20.4364	18.9616	19.189							19.8377	19.2691							9.84781								1.31147e+12
38024	VAAGLQIK	2.84973e+06	1326242	1.16035e+06	839152	1.01949e+06	1.49518e+06	1.13662e+06	2.11211e+06	60285.1	92605.8		407839	70211.6	105786	127245	425494									1.56695e+06	1.93508e+06	775804	4.27015e+06	890168	2.01945e+06	1.68104e+06	1.58916e+06	9	1.13662e+06	21.4424	20.3389	20.1461	19.6786	19.9594	20.5119	20.1163	21.0103	15.8795	16.4988		18.6376	16.0994	16.6908	16.9573	18.6988									20.5795	20.884	19.5653	22.0259	19.7637	20.9455	20.6809	20.5998	20.5581	20.4585	17.512	17.475			21.0272	20.5591	0.281303	2.36181					1.13683	0.173927	19.6853	368.588					92.771	12.0997
38025	VAAGTLDASTK																5875.46									52404.4	68119.4	27152.1	203323	24882.5	145741		43750.5	24	48077.4																12.5205									15.6774	16.0558	14.7288	17.6334	14.6028	17.153		15.417				12.5205			16.4211	16.1248							1.41415								127.038
38026	VAAIEALNDGELQK	190532	2.03599e+06	1.80829e+06	126517	2890738			1.06752e+06	113355	448503	413693	1.60328e+06		329548	347659	1.71773e+06		476198	403510		214147	248518	509653		1.71121e+06	2.1688e+06	1.20472e+06	3951058	1.06583e+06	2.40454e+06	1.49555e+06	1.11046e+06	6	1.06668e+06	17.5397	20.9573	20.7862	16.949	21.463			20.0258	16.7905	18.7748	18.6582	20.6126		18.3301	18.4073	20.7121		18.8612	18.6222		17.7082	17.923	18.9592		20.7066	21.0485	20.2003	21.9138	20.0236	21.1973	20.5122	20.0827	19.9886	20.9164	19.2983	19.6066	18.7467	18.3061	21.1072	20.5348	2.07988						0.868871	0.550772	264.416						66.1227	39.6108
38027	VAALFPALRPGGFQAHYR	795327							425691																									30	610509	19.6012							18.6994																									19.6012	18.6994
38028	VAALQNLVK																										837967	330383	4.03542e+06		2749020	1.22154e+06	659609	26	1.02975e+06																										19.6765	18.3338	21.9443		21.3905	20.2203	19.3313							20.7262	20.5577
38029	VAALQTAADAFYK																												189337					31	189337																												17.5306											17.5306
38030	VAALTGLPFVTAPNK																									297736	269227		1.91956e+06	81826	1.20079e+06	249508	325469	25	297736																									18.1837	18.0385		20.8723	16.3203	20.1956	17.9287	18.3122							19.6607	18.825
38031	VAAMGALQGLR	202191	56454.3	222208	70925.4	32878.2	111081		301492			95120.9	230171		21071.9	115919	174966							22363		364955	583630	259390	1.30581e+06	215143	937081	487752	354095	11	215143	17.6254	15.7848	17.7615	16.114	15.0048	16.7613		18.2018			16.5375	17.8123		14.363	16.8228	17.4167							14.4488		18.4774	19.1547	17.9848	20.3165	17.7149	19.8378	18.8958	18.4338	17.0737	17.1799	17.3114	16.666		14.4488	19.2614	18.9273	1.16076						1.19267	1.15043	95.4179						99.0277	94.2699
38032	VAAMSVAQR																									22070.1	24970.8	83757.5	84437	16899.2	52212.7	99597.8	22248.7	24	38591.7																									14.4298	14.608	16.3539	16.3656	14.0447	15.6721	16.6038	14.4414							15.7156	15.5429							1.19633								99.4481
38033	VAAPDVVVPTLDTVR																												1.09333e+06		509164			30	801249																												20.0603		18.9578									20.0603	18.9578
38034	VAAPQDGSPR								0.891451																				28283.6		28640.4			29	28283.6								-0.165772																				14.7877		14.8058				-0.165772					14.7877	14.8058
38035	VAAPVGPVGPTPTVLPMGAPVPR																												368325					31	368325																												18.4906											18.4906
38036	VAAQCSHAAVSAYK											9274.24	5238.53	14103.8		7677.55										58479.8	75687	62999.8	128247		59973	75582.3		22	59226.4											13.179	12.3549	13.7838		12.9064										15.8357	16.2078	15.9431	16.9686		15.872	16.2058				12.825	13.4108			16.3119	16.0485
38037	VAAQCSHAAVSAYKQIQR																		218559				150097	175656										29	175656																		17.7377				17.1955	17.4224														17.7377	17.3134
38038	VAASCGAIQYIPTELDQVR																									178202	122896		899416		586170			28	382186																									17.4432	16.9071		19.7786		19.161									18.6103	19.161
38039	VAASIGNAQK																									57266.7	134237	25515.6	110899	20585.7	93519.6	106603	46126.9	24	75393.2																									15.8054	17.0344	14.6391	16.7589	14.3294	16.513	16.7019	15.4933							16.323	16.0256							1.40306								125.495
38040	VAASNIVQMK										82798.3		191209	56357.2	78980	147781	211095									619708	816443	429557	3.04181e+06	400110	2.41283e+06	662145	742455	18	414833										16.3373		17.5448	15.7823	16.2692	17.1731	17.6875									19.2412	19.639	18.7125	21.5365	18.61	21.2023	19.3368	19.5019			17.0639	16.9148			20.2266	20.008							1.35608								119.14
38041	VAASPEDIK																									10600.1			114043		77706			29	77706																									13.3718			16.7992		16.2457									15.9274	16.2457
38042	VAASQLTCLGCLELIAK										199562				464294			338215	731547															28	401255										17.6065				18.8247			18.3676	19.4806																	17.6065	18.8247	19.0289
38043	VAASTFSSDSK																												49202.9					31	49202.9																												15.5865											15.5865
38044	VAASVLNPYVK		1.15875e+06	1.26642e+06		2.48216e+06			1837172		89236.4	124184	921104		139591	160957	1.21835e+06			101199	95582.1	97832.2		151924		1.02183e+06	2288170	527038	5146354	680154	3.39601e+06	2.44976e+06	1.28442e+06	10	971468		20.1441	20.2723		21.2432			20.8091		16.4453	16.9221	19.813		17.0908	17.2963	20.2165			16.6268	16.5445	16.578		17.213		19.9627	21.1258	19.0075	22.2951	19.3755	21.6954	21.2242	20.2927	20.2097	21.0424	18.5287	18.9496	16.5862	16.9302	21.0988	20.897							1.538	0.72463							145.458	53.5683
38045	VAASVLNPYVKR	107677	292454		60324.6				193819	130026	77726.4	100257	338102			107779	167086			129971	108519			131948	90289.4									18	119245	16.7163	18.1578		15.8805				17.5644	16.9884	16.2461	16.6133	18.3671			16.7177	17.3502			16.9878	16.7276			17.0096	16.4623									17.2277	17.5644	17.3014	17.0684	16.8636	16.7617
38046	VAAVAMSQR																												7551.24					31	7551.24																												12.8825											12.8825
38047	VAAVGGQSYLSSILR																												171483					31	171483																												17.3877											17.3877
38048	VAAWVEALR	125796	50653.8	125609		65465.2	104414	126955																			114890		325233			109756		23	114890	16.9407	15.6284	16.9386		15.9984	16.672	16.954																			16.8099		18.3111			16.7439		16.6195	16.5943					17.7475	16.7439
38049	VAAYDKLEK	110799	161338	113748	159926	86500.4	164413		138531		4403.56		17543.4				37275									209132	231552	181687	205030	221847	191923	367613	295488	14	162876	16.7576	17.2997	16.7955	17.287	16.4004	17.327		17.0799		12.1045		14.0986				15.1859									17.6741	17.821	17.4711	17.6455	17.7592	17.5502	18.4878	18.1727	17.058	16.9861	13.4217	15.1859			17.6582	18.0384	0.432722						0.153673	0.63869	30.6814						10.6821	46.531
38050	VACAEEWQESR			113683					183074	32219	61288.6		235542	79377.8	40508.3	35425.3		55282.2	61778.2	98661.6		41657.5	69299.5	80210		215366	195419	145170	869870	169736	576762	169105	192788	10	106172			16.7947					17.4821	14.9756	15.9033		17.8456	16.2764	15.3059	15.1125		15.7545	15.9148	16.5902		15.3463	16.0806	16.2915		17.7164	17.5762	17.1474	19.7304	17.3729	19.1376	17.3676	17.5567	16.7947	17.4821	16.743	15.6598	16.1339	15.9595	18.4434	18.08							1.19537	1.00277							99.3371	78.8112
38051	VACCPLER																13905.3														84667.1			30	49286.2																13.7633														16.3695						13.7633				16.3695
38052	VACETVAK		524.614	36322.1		21339.7											4469.1	1583.46				2938.62	1378.97			12698	16737.8	12849.3	158922		43709.7		21123.4	19	12849.3		9.03511	15.1486		14.3813											12.1258	10.6289				11.5209	10.4294			13.6323	14.0308	13.6494	17.278		15.4157		14.3666	14.1692	14.3813		12.1258	10.6289	11.076	15.6183	14.9844
38053	VACIGAWHPAR	650520	4.05296e+06	5026848	1.3906e+06	4544195	1.67467e+06	952594	3.109e+06	802107	799505	631849	1.67043e+06	345101	655294	699881	1.37512e+06	533779	193275	746784	1.11722e+06	656489	556912	682901	804496	2.90745e+06	3.08481e+06	2.17416e+06	7754355	2547190	5.48597e+06	4.31849e+06	3.35497e+06	0	1.24617e+06	19.3112	21.9505	22.2612	20.4073	22.1156	20.6754	19.8615	21.568	19.6134	19.6087	19.2692	20.6718	18.3967	19.3218	19.4168	20.3911	19.0259	17.5603	19.5103	20.0915	19.3244	19.0871	19.3813	19.6177	21.4713	21.5568	21.052	22.8866	21.2805	22.3873	22.0421	21.6779	21.4068	21.2934	19.8965	19.5523	19.3051	19.365	21.9244	21.9049	0.860337	0.884176	0.940712	0.59204	1.09096	1.07674	0.821423	0.427565	65.3504	67.518	72.791	42.827	87.8358	86.341	61.8785	30.2993
38054	VACIGAWHPARVAFSVAR										303378		212766																					30	258072										18.2108		17.6989																							17.9774
38055	VACITEQVLTLVNK																		853029									2.33146e+06						30	1.59225e+06																		19.7022									21.1528										19.7022		21.1528
38056	VACITEQVLTLVNKR	146236				351978		98093.3		3.48242e+06	2045020	2.09631e+06	2270040	2.75464e+06	3275222	3.0519e+06	3.95346e+06	2377991	3.70016e+06	2.81994e+06	551898	3.9669e+06	4.09663e+06	5.09216e+06	1.66867e+06		393428	878018	273651					10	2.32402e+06	17.1579				18.4251		16.5819		21.7317	20.9637	20.9994	21.1143	21.3934	21.6432	21.5413	21.9147	21.1813	21.8192	21.4272	19.074	21.9196	21.966	22.2798	20.6703		18.5857	19.7439	18.062					17.1579	17.7798	21.2381	21.6359	21.1719	21.8215	18.9743				0.194723	0.30335	1.34091						13.5589	21.2612	117.146
38057	VADACLIYLSVK																									604915				206382		269821	185609	28	238102																									19.2064				17.655		18.0416	17.5019							19.2064	17.7511
38058	VADEISFR																												503642		451671			30	477656																												18.942		18.7849									18.942	18.7849
38059	VADGGGAGGTFQPYLDTLR																												413119					31	413119																												18.6562											18.6562
38060	VADGLPLAASMQEDEQSGR																												1.28651e+06					31	1.28651e+06																												20.295											20.295
38061	VADIGLAAWGR	1.35643e+06	1.1691e+06	1.44153e+06	506617	1.37019e+06	909731	808064	1.74611e+06	1.86325e+06	1.98669e+06	2145457	2.73733e+06	1823924	2.57742e+06	99363.6	3195064	1.69395e+06	3152640	179929	495814	1.2854e+06	1016705	88042.3	1.08182e+06	1.35705e+06	1.33522e+06	1.57713e+06	3.02132e+06	1.19739e+06	2849724			2	1.36362e+06	20.3714	20.157	20.4592	18.9505	20.3859	19.7951	19.6241	20.7357	20.8294	20.9219	21.0329	21.3843	20.7986	21.2975	16.6004	21.6074	20.692	21.5881	17.4571	18.9194	20.2938	19.9555	16.4259	20.045	20.372	20.3486	20.5889	21.5267	20.1915	21.4424			20.093	20.2048	21.058	20.8756	20.3968	19.7273	20.7976	20.9485	0.703619	0.624561	0.252127	2.33048	1.77804	1.85778	0.597972		51.8203	45.4011	17.6104	354.838	188.873	206.154	43.2938
38062	VADIGLAAWGRK							18471.4			531971	195590	444332	216795	312751	271229	248363		242602	271848				295980										21	271229							14.173			19.021	17.5775	18.7613	17.726	18.2547	18.0492	17.9221		17.8882	18.0524				18.1751											14.173	18.5754	18.0008	17.9727	18.1751					0.725921								53.6764
38063	VADISGDTQK					108392							18206				24059.1									78254.1	123115	36398.8	408752	23813.4	235227	53652.7	61517.5	21	61517.5					16.7259							14.1521				14.5543									16.2559	16.9097	15.1516	18.6409	14.5395	17.8437	15.7114	15.9087		16.7259	14.1521	14.5543			17.3023	16.5135							1.85015								204.426
38064	VADKIQLINNMLDKVNEMIIGGGMAFTFLK																													4880770		2834604		30	3857687																													22.2187		21.4347									21.8793
38065	VADLADFVK																												135375					31	135375																												17.0466											17.0466
38066	VADLELEEGLAEEK			203696		251125				121861	149547		196080			178648											157643		784890		543408	109256		22	187364			17.6361		17.938				16.8949	17.1902		17.5811			17.4468											17.2663		19.5821		19.0517	16.7374		17.6361	17.938	17.2496	17.4468			18.8462	18.316
38067	VADLTEQYNEQYGAVR									323658	308937	506207	910209	682838	509497	515769	633678	847427	743088	524865		808552	453294	702736	199899	186985	282778		1.15937e+06	133690	885054			12	520317									18.3041	18.237	18.9494	19.7958	19.3812	18.9587	18.9764	19.2734	19.6927	19.5032	19.0016		19.625	18.7901	19.4226	17.6089	17.5126	18.1093		20.1449	17.0285	19.7554					18.9665	19.1592	19.4275	19.0456	19.0507	18.9584			0.665948	0.343434		0.929807					48.7316	24.1463		71.7589
38068	VADMALHYANK	88657.3		245581		475872			245073		21923	32734	50619.5	48055.8		27855.9	147818		27615.7							812075	1.05922e+06	459589	3.40054e+06	744751	2650269	871400	1.13608e+06	13	245581	16.436		17.9058		18.8602			17.9028		14.4202	14.9985	15.6274	15.5524		14.7657	17.1735		14.7532							19.6313	20.0146	18.81	21.6973	19.5064	21.3377	19.733	20.1156	17.3505	18.4595	15.0989	16.1864	14.7532		20.4505	20.3652			0.561393				1.23027	1.6692			40.4334				103.406	167.747
38069	VADMALHYANKYNIMLVR	769257	305029	332816	647780		627076	555272	824167	4.96432e+06	4.73729e+06	5627686	5.01724e+06	5155342	4.36394e+06	4.00418e+06	4.39767e+06	5764644	8559405	5.02579e+06	894183	8.05828e+06	5435172	7.17442e+06	3038794			1.14704e+06		779631	592788		269063	5	4.00418e+06	19.5531	18.2186	18.3444	19.3051		19.2583	19.0828	19.6526	22.2432	22.1756	22.4241	22.2585	22.2976	22.0572	21.9331	22.0683	22.4588	23.0291	22.2609	19.7702	22.942	22.3739	22.7744	21.5351			20.1295		19.5724	19.1772		18.0376	18.9706	19.3513	22.2783	22.0952	22.271	22.4988	20.1295	19.0616		1.47533	0.103464	0.22803	1.52605					135.851	7.18082	15.9051	143.578
38070	VADNAQQQYVR																												52069.2		27856.3			30	39962.8																												15.6681		14.7657									15.6681	14.7657
38071	VADNLAIQLAAVTEDK													494392	556803		399742		615830															28	525597													18.9153	19.0868		18.6087		19.2322																		18.8836	19.2322
38072	VADNSFDAK					113700			0.307246				0.0862093				18732.2									73330	50686.6	33010.6	332177	29256.6	223923	66750.5	49512.8	20	50099.7					16.7949			-1.70253				-3.53601				14.1932									16.1621	15.6293	15.0106	18.3416	14.8365	17.7726	16.0265	15.5955		15.7949	-3.53601	14.1932			16.9001	16.495							1.62735								160.29
38073	VADPAYLPTQQDVLR																										145028		1.22642e+06		686806		125970	28	415917																										17.146		20.226		19.3895		16.9427							19.3873	18.6325
38074	VADPDHDHTGFLTEYVATR								55112956					1001051									1126279		8813365	39956988	34211028	1.35908e+06	16584275	24688828	109819420	137591090	35552810	20	29449928								25.7159					19.9331									20.1031		23.0713	25.2519	25.028	20.3742	23.9833	24.5574	26.7106	27.0358	25.0835		25.7159		19.9331		22.2448	24.4569	26.1967							2.11787								276.187
38075	VADRLGLELGK	242855	260504						231483				215476																					28	237169	17.8897	17.9909						17.8205				17.7172																					17.9412	17.8205	17.7172
38076	VADSDYEAICK													5649.35												534004	229941	226853	284048	834547	705586	789505	1.2511e+06	23	534004													12.4639												19.0265	17.8109	17.7914	18.1158	19.6706	19.4285	19.5906	20.2548				12.4639			18.2819	19.7718							0.894719								68.487
38077	VADSDYEAICKVPR				788680																													31	788680				19.5891																													19.5891
38078	VADWTGATYQDK																									319225	383035	87260.2	1.60684e+06	164507	1247507	96698.6		25	319225																									18.2842	18.5471	16.413	20.6158	17.3278	20.2506	16.5612								19.1924	18.9399							1.81731								197.177
38079	VADWTGATYQDKR					396855				33761.5	62454.5		258442	52054.8	54436.6	83778.1	167240																	24	73116.3					18.5983				15.0431	15.9305		17.9795	15.6677	15.7323	16.3543	17.3516																		18.5983	16.8511	16.4476
38080	VADYIPQLAK					388912			189561																		655538		1.17893e+06		1.15194e+06			27	655538					18.5691			17.5323																		19.3223		20.169		20.1356				18.1419					19.8069	20.1356
38081	VAEAAIQIFR																									384740			100836					30	242788																									18.5535			16.6216											17.8893
38082	VAEAALQIFK																									112437		136351	320896		243841			28	190096																									16.7788		17.057	18.2917		17.8956									17.5348	17.8956
38083	VAEAGGEASSPR																												5332.11		356.799			30	2844.45																												12.3805		8.47897									12.3805	8.47897
38084	VAEAHENIIHGSGATGK								75196.1				12372.6	8705.98		6660.02	13959.7									28559.2	99818.9	62658.4	180108		161445	60426.1	32758.5	20	46592.3								16.1984				13.5949	13.0878		12.7013	13.769									14.8017	16.607	15.9352	17.4585		17.3007	15.8829	14.9996		16.1984	13.5949	13.2549			16.5016	16.3731
38085	VAEAVATFLIR											326325														1.04657e+06	311289	690167	122098	898645	675378	478428	1024827	23	675378											18.3159														19.9972	18.2479	19.3966	16.8977	19.7774	19.3653	18.8679	19.9669			18.3159				19.0493	19.5532							1.29629								111.441
38086	VAECSTGTLDYILQR												773909	846364	612381				490394	261828														27	612381												19.5618	19.6909	19.2241				18.9036	17.9983																19.5618	19.4763	18.5208
38087	VAEDEAEAAAAAK								110215				40886.6				31274.1									516557	603681	272574	1.94466e+06	292677	1315935	319475	380253	21	319475								16.75				15.3193				14.9327									18.9786	19.2034	18.0563	20.8911	18.1589	20.3277	18.2853	18.5366		16.75	15.3193	14.9327			19.6703	19.1384							1.31549								113.869
38088	VAEEEETSVK																8250.39														18835.4			30	13542.9																13.0102														14.2012						13.0102				14.2012
38089	VAEEEETSVKK					8376.6			4988.62																									30	6682.61					13.0321			12.2844																										12.7062
38090	VAEEHAPSIVFIDEIDAIGTK														934199																			31	934199														19.8334																						19.8334
38091	VAEEHAPSIVFIDEIDAIGTKR									3.11568e+06	3.47737e+06	2.9311e+06	1.63555e+06		4079903		4.04658e+06						2.25156e+06	1.44336e+06										24	3.02339e+06									21.5711	21.7296	21.483	20.6413		21.9601		21.9483						21.1025	20.461												21.4118	21.9542		20.8171
38092	VAEELALEQAK			259001		589571			434579		87855	99758	338944		79446.7	103685	360082					105245		47293.5		608738	876079	544060	2147741	569557	3.36322e+06	432959	575845	13	432959			17.9826		19.1693			18.7293		16.4228	16.6061	18.3707		16.2777	16.6619	18.458					16.6834		15.5294		19.2155	19.7407	19.0534	21.0344	19.1195	21.6814	18.7239	19.1353	17.9826	18.966	17.4213	17.4662		16.2188	19.9939	20.2365							0.91867	1.6062							70.7123	156.65
38093	VAEELALEQAKK		155743						277561								127483							14578.7										28	141613		17.2488						18.0824								16.9599							13.8316										17.2488	18.0824		16.9599		13.8316
38094	VAEELVAAAR									350816				391452	312513	343286																		28	347051									18.4204				18.5785	18.2536	18.3891																				18.4204	18.4132
38095	VAEFHTELER																									659838	881802	355775	1.1414e+06	303968	2.02824e+06	380627	504066	24	581952																									19.3318	19.7501	18.4406	20.1224	18.2136	20.9518	18.538	18.9433							19.5351	19.6172							0.945946								73.289
38096	VAEHHVATLSGHSQEVCGLR																		164172									85158.9		129909				29	129909																		17.3248									16.3779		16.9871								17.3248		16.3779	16.9871
38097	VAEIEHAEK		10796.8	6042.09													257.228									20990		7092.01		12858.1			22029.7	25	10796.8		13.3983	12.5608													8.0069									14.3574		12.792		13.6504			14.4272	13.0395			8.0069			13.7774	14.0904
38098	VAEIEHAEKEK																										99989.2	64333.3	205791					29	99989.2																										16.6095	15.9733	17.6508											16.9126
38099	VAEIPFNSTNK																														952386			31	952386																														19.8612										19.8612
38100	VAEITELILK					130061				2.13976e+06	2.74741e+06	2.29676e+06	3.21448e+06	619256	2525992	2.0671e+06	661423	544533	690486	299407	116199	314997	448571	588568	309061		250414	37071.2	815511		628873	182063		10	603912					16.9888				21.029	21.3896	21.1312	21.6162	19.2402	21.2684	20.9792	19.3352	19.0547	19.3973	18.1917	16.8262	18.265	18.775	19.1669	18.2375		17.934	15.178	19.6373		19.2624	17.4741			16.9888	21.3099	20.4859	18.6546	18.6638	18.488	18.6292			1.08761	1.12571	1.05219						87.4815	91.559	83.7968
38101	VAEITGVVETAK									122078	298374	325939	280947	300226	306096	333614	497640	183024	250204	174258		177035	149615	199320		252687	260466	358045	783277	295194	695855	195866	245994	10	270707									16.8974	18.1868	18.3142	18.0999	18.1957	18.2236	18.3478	18.9247	17.4817	17.9327	17.4109		17.4337	17.1909	17.6047		17.947	17.9907	18.4498	19.5792	18.1713	19.4084	17.5795	17.9083			17.9705	18.4552	17.6275	17.4197	18.6579	18.4505			0.0880425	0.593225			0.713065				6.10833	42.9201			52.6039
38102	VAEKLDEIYVAGLVAHSDLDER									3708561	5015879	3.60461e+06	5386283	2.86025e+06	4.35056e+06	4894632	2773891	2.57664e+06	4.61339e+06	2.16347e+06			2.23756e+06	980253	2.4114e+06		683759	1.23533e+06	524645			611441		14	2.67527e+06									21.8224	22.2581	21.7814	22.3609	21.4477	22.0528	22.2228	21.4035	21.2971	22.1374	21.0449			21.0935	19.9028	21.2014		19.3831	20.2365	19.001			19.2219				22.0785	21.8268	21.5721	20.8395	19.6357	19.2219			0.425774	0.461977							30.1668	32.8605
38103	VAEKLEALSVK	392349	1.50152e+06	1916482		1.34e+06			2.50865e+06	289064	314977	430748	686392	350669	231231	318033	881433	297731	121534	30269.9	176555	131643	215958	283206	184935		232648	276804	620510			133565		7	297731	18.5818	20.518	20.87		20.3538			21.2585	18.141	18.2649	18.7165	19.3887	18.4198	17.819	18.2788	19.7495	18.1836	16.891	14.8856	17.4298	17.0063	17.7204	18.1115	17.4967		17.8278	18.0785	19.2431			17.0272		20.2765	20.8759	18.715	18.7646	17.256	17.6378	18.5229	17.0272			0.497453	0.851231	1.13558						35.5316	64.5307	92.6351
38104	VAELDKITYER								461674																									31	461674								18.8165																										18.8165
38105	VAELFEK																									110360	173635				349263			29	173635																									16.7519	17.4057				18.414									17.1155	18.414
38106	VAELLLAK																												305297					31	305297																												18.2199											18.2199
38107	VAELMVYR																												4.35616e+06					31	4.35616e+06																												22.0546											22.0546
38108	VAELSATQCCK																												69071.6		30707.9			30	49889.7																												16.0758		14.9063									16.0758	14.9063
38109	VAELSSDDFHLDR			80502.6		126025							162023				152269							121151			280160		602744		628329			24	157146			16.2967		16.9434							17.3058				17.2163							16.8864			18.0959		19.2012		19.2612			16.2967	16.9434	17.3058	17.2163		16.8864	18.7519	19.2612
38110	VAELVHFLLHK																									1.11458e+06	343400	554966	398699	1.06033e+06	494865	807942	640305	24	597636																									20.0881	18.3895	19.082	18.6049	20.0161	18.9167	19.6239	19.2884							19.2016	19.5182							0.72244								53.3853
38111	VAEQVGIDR																									47388.2	72704.8		240416		194946			28	133826																									15.5322	16.1498		17.8752		17.5727									16.8747	17.5727
38112	VAERPQHMLMR																											38372.1	231647					30	135010																											15.2278	17.8216											17.0427
38113	VAETANEEEVK																4351.14									8498.14			47760.4		40340.2			28	24419.2																12.0872									13.0529			15.5435		15.2999						12.0872			14.7798	15.2999
38114	VAETANEEEVKK	5867.95	28669.9	17594.7		38721.6			17628.8								14318.3									53249.7	86402.3	38945.2	127884	27233	209521	21823.8		19	28669.9	12.5186	14.8072	14.1029		15.2409			14.1056								13.8056									15.7005	16.3988	15.2492	16.9645	14.7331	17.6767	14.4136		14.0849	14.7821		13.8056			16.2254	16.3953							1.02486								81.0178
38115	VAETAVQLFISGDK																									780576			372065	492918	369763	260192	657219	26	432491																									19.5742			18.5052	18.911	18.4962	17.9892	19.326							19.1365	18.7635
38116	VAETDYEMETQR																													17854.4	68976.4		86525.7	29	68976.4																													14.124	16.0738		16.4008								15.8184
38117	VAEVANAVAFIR									123171				83412.7			110187		1.58455e+06				104603	117737										26	113962									16.9103				16.348			16.7496		20.5956				16.6746	16.8452												16.9103	16.5627	20.5956	16.7624
38118	VAEVAPEER																														24702.6			31	24702.6																														14.5924										14.5924
38119	VAEVEGEQVDNK												23218.4		214.12	3594.48	27755.5									86187.4		68497.9	396824	88854.9	290124	143443		22	77342.7												14.503		7.74228	11.8116	14.7605									16.3952		16.0638	18.5981	16.4392	18.1463	17.1301				14.503	13.361			17.4881	17.4099
38120	VAEVEGEQVDNKAK												16963.3																					31	16963.3												14.0501																							14.0501
38121	VAEVLEGK																																73498.1	31	73498.1																																16.1654								16.1654
38122	VAEVLNDPENMEK																												438761		263526			30	351143																												18.7431		18.0076									18.7431	18.0076
38123	VAFALHR																												110896					31	110896																												16.7589											16.7589
38124	VAFCGAPEEGR																54220.4														180991			30	117606																15.7265														17.4656						15.7265				17.4656
38125	VAFDELVR					110737																												31	110737					16.7568																													16.7568
38126	VAFDFAAR	52123.2		155266					147894																				424667		262412			27	155266	15.6696		17.2444					17.1742																				18.696		18.0015			16.662	17.1742					18.696	18.0015
38127	VAFDPEQKPLHGVLK																												429981					31	429981																												18.7139											18.7139
38128	VAFDVEIHMR									85647.5	274658	116810		440891			658431							115425										26	195734									16.3861	18.0673	16.8338		18.7501			19.3287							16.8166												17.279	19.0682		16.8166
38129	VAFGSLAANGPTTLVDK					221532																							694256		484456			29	484456					17.7572																							19.4051		18.886				17.7572					19.4051	18.886
38130	VAFHPARPFLLVASQR	1.99994e+06	1281472	637570	1.06727e+06	902040	1.51174e+06	599768	1.66048e+06	566788	831376	1.11231e+06	760787	1.0373e+06	877921	806796	1.5667e+06	591305	530499	803323	1.00019e+06	535983	781736	554192	722234		854525	1277004	381247	886025	1.22899e+06	1.21232e+06	657380	1	854525	20.9315	20.2894	19.2822	20.0255	19.7828	20.5278	19.194	20.6632	19.1125	19.6651	20.0851	19.5371	19.9844	19.7437	19.6218	20.5793	19.1735	19.017	19.6156	19.9318	19.0318	19.5763	19.08	19.4621		19.7048	20.2843	18.5404	19.757	20.229	20.2093	19.3264	20.2495	20.1562	19.6414	20.0321	19.4802	19.3068	19.6759	19.926	0.428417	0.835166	0.259037	0.586799	0.451516		0.735648	0.451763	30.3624	63.0955	18.1008	42.4154	32.0789		54.4925	32.0974
38131	VAFITGGGTGLGK									226457	637685	301919	375118		673450	295789	312529	25861.2	450587	171352			228602	239594		1.66142e+06	974472		1.37161e+06		985963	1.24597e+06	1.11892e+06	14	412852									17.7889	19.2825	18.2038	18.517		19.3612	18.1742	18.2536	14.6585	18.7814	17.3866			17.8025	17.8702		20.664	19.8943		20.3874		19.9112	20.2488	20.0937			18.5556	18.7047	17.7202	17.8368	20.3493	20.0911				2.04211								253.292
38132	VAFNVSK																												217669		144871			30	181270																												17.7318		17.1444									17.7318	17.1444
38133	VAFSVAR	1478403	1371366	3.14034e+06	742458	3.67604e+06	2425014	1.75858e+06	3.63833e+06		782787		2.20349e+06	345062	532576	663796	920503	146897	197926			135883	169974	111477	183427	3.24154e+06	4.86707e+06	1.72471e+06	10471066	2.49665e+06	6.39958e+06	5031353	3.54347e+06	4	1.60156e+06	20.4956	20.3872	21.5825	19.502	21.8097	21.2096	20.746	21.7948		19.5783		21.0714	18.3965	19.0226	19.3404	19.8121	17.1644	17.5946			17.052	17.375	16.7664	17.4848	21.6282	22.2146	20.7179	23.3199	21.2516	22.6095	22.2625	21.7567	20.6827	21.4549	20.5099	19.2314	17.3955	17.1964	22.2753	22.0585	1.07789			1.15989		2.23224	1.14464	0.839911	86.4605			95.3208		315.558	93.6296	63.518
38134	VAFTLLEK																									261764	605744		950930		510146	281809		27	510146																									17.9979	19.2083		19.859		18.9606	18.1044								19.2093	18.5951
38135	VAFVNFR		192292	230606				63513.4	199715		147944		423006	212012	169974	173357	1515.65									300891		283254				281736	265998	18	205863		17.5529	17.8151				15.9548	17.6076		17.1747		18.6903	17.6938	17.375	17.4034	10.5657									18.1989		18.1117				18.104	18.0211	17.6899	17.006	18.123	17.087			18.156	18.0631
38136	VAFVNWINK	109099					89094.7			517155	486779	395975	717810	634060	586464	577095			257193					360514		502696	267613	277746	671584	376732	312131	526615	346592	13	395975	16.7353					16.4431			18.9802	18.8929	18.5951	19.4532	19.2743	19.1617	19.1384			17.9725					18.4597		18.9393	18.0298	18.0834	19.3572	18.5232	18.2518	19.0064	18.4029	16.7353	16.4431	19.0141	19.1927	17.9725	18.4597	18.7137	18.575			0.384921				0.613726	0.965881			27.1627				44.5394	75.202
38137	VAGALAEAGVGLEEIAK																												204508		217004			30	210756																												17.6418		17.7274									17.6418	17.7274
38138	VAGALVQNTEK																										1.71331	25463	336715	42351.8	183439			27	42351.8																										0.776786	14.6361	18.3612	15.3701	17.4849									16.8814	16.7846							7.84017								2.58773e+08
38139	VAGALVQNTEKGPNAEQLR								297972				195067				168223																	29	195067								18.1848				17.5736				17.36																		18.1848	17.5736	17.36
38140	VAGAQIQGAK								30347.2				4377.73				8003.34										36425.5	12493.6	158996	8796.58	66267.8	34232.5	22599.3	22	26473.2								14.8893				12.096				12.9664										15.1527	13.6089	17.2786	13.1027	16.016	15.0631	14.464		14.8893	12.096	12.9664			16.0807	15.009							1.87675								210.516
38141	VAGCSVHKGYAFVQYSNER	1.86536e+06		406979					1.19777e+06	213165	5112375	7298834	6624137	9699492	4865039	5195242	1.45319e+06	616458	9409527	391659		416742	7854876	545724	9010622			441800		354206				12	1.65928e+06	20.831		18.6346					20.1919	17.7016	22.2856	22.7992	22.6593	23.2095	22.214	22.3088	20.4708	19.2336	23.1657	18.5792		18.6688	22.9052	19.0578	23.1032			18.753		18.4342				20.1157	20.1919	22.1982	22.3384	21.7276	22.0876	18.753	18.4342			0.381634	1.4803							26.9224	136.59
38142	VAGDCLDEK												22882.8				14326.6									40278.1	54104.6	19577.8	155259	17392.6	145155		30242.5	23	30242.5												14.482				13.8064									15.2977	15.7235	14.2569	17.2443	14.0862	17.1472		14.8843			14.482	13.8064			16.0384	15.9717							1.47399								135.652
38143	VAGFDLDGTLITTR	74566.4								434968																								30	254767	16.1862								18.7305																								16.1862		18.7305
38144	VAGGAAPSKPASAK	7728.22				90345.7			102329								5005.24											53759.9	209521		130820	70705		24	80525.4	12.9159				16.4632			16.6429								12.2892											15.7142	17.6767		16.9972	16.1095		12.9159	16.5558		12.2892			17.0062	16.6206
38145	VAGHPLAQNER	497.746	26941.6	42166		1315.98											6924.02									24027.5		0	75751	1673.97	78899	16099.1	24811.3	20	20063.3	8.95927	14.7175	15.3638		10.3619											12.7574									14.5524			16.209	10.7091	16.2677	13.9747	14.5987	14.5019	10.3619		12.7574			15.0215	14.8904								0.993239								77.8699
38146	VAGHPNIVINNAAGNFISPTER																										335330		792638					30	563984																										18.3552		19.5963											19.1053
38147	VAGHSLGYGFVNYVTAK	1.57403e+06		1.5428e+06	855303	1.00753e+06	975506	983415	1.00182e+06	2.04152e+06	2.51425e+06	2.9822e+06	2.54917e+06	4494195	2498288	2.70019e+06	4959915	2.87102e+06	4391849	2329025	1.28442e+06	3.27301e+06	4.0707e+06	3.77672e+06	1.64551e+06	8953969	12466557	13994703	7350283	10480697	3.17198e+06	11583261	4.67695e+06	1	2.87102e+06	20.586		20.5571	19.7061	19.9424	19.8958	19.9074	19.9342	20.9612	21.2617	21.5079	21.2816	22.0996	21.2525	21.3646	22.2419	21.4531	22.0664	21.1513	20.2927	21.6422	21.9568	21.8487	20.6501	23.0941	23.5716	23.7384	22.8094	23.3212	21.597	23.4655	22.1571	20.3365	19.9201	21.266	21.8047	21.3747	21.6058	23.3499	22.8343		0.524614	0.390906	0.450114	0.761726	0.998891	0.405226	1.2978		37.5994	27.6005	31.9744	56.7015	78.4274	28.6514	111.631
38148	VAGIESHSELQISR	348694		521010	257220	333954	766520	544960	694936	309935	217919	244260	253447	487526	169375	234024	423605	293593	409448	340473	111751	240369	354265	204268		750386	734611	596559	1.19235e+06	821512	661725	672621	1.01528e+06	2	381857	18.4116		18.991	17.9726	18.3493	19.548	19.0558	19.4065	18.2416	17.7334	17.8981	17.9513	18.8951	17.3699	17.8363	18.6924	18.1635	18.6433	18.3772	16.7699	17.8749	18.4345	17.6401		19.5173	19.4866	19.1863	20.1854	19.6479	19.3359	19.3594	19.9534	18.519	19.1583	17.968	18.3261	18.1398	18.0227	19.6426	19.5966		0.58536	0.525344	0.556474	0.828023		0.418785	0.589213		42.3026	37.6552	40.052	62.4617		29.6503	42.6049
38149	VAGILTVK	186924	115545	208230													2.12421e+06									817191	695006	372620	631242	418064	1.45828e+06	697901	744073	20	663124	17.5121	16.8181	17.6678													21.0185									19.6403	19.4067	18.5073	19.2678	18.6734	20.4758	19.4127	19.5051	17.3771			21.0185			19.2627	19.662							0.440177	1.30239							31.2348	112.208
38150	VAGINACGR					54103.8			59322.6				31579.6													19585.9			372651		106754			26	56713.2					15.7234			15.8563				14.9467													14.2575			18.5075		16.7039				15.7914	14.9467				17.5814	16.7039
38151	VAGISLAYSSVQDVQK									120009	243275		298533	369007	179086	159215	273912	386733	562525	213140		368279	403603			126485		310131	708373					17	298533									16.8728	17.8922		18.1875	18.4933	17.4503	17.2806	18.0634	18.561	19.1016	17.7014		18.4904	18.6226			16.9486		18.2425	19.4342							17.7511	17.9042	18.5637	18.558	18.5419					0.587218								42.4484
38152	VAGLCSNIR					47026.7																												31	47026.7					15.5212																													15.5212
38153	VAGLLTQK																												370003					31	370003																												18.4972											18.4972
38154	VAGMDVELTVEER	1.09099e+06	662244	668049	593483	1736987	902855	1.18722e+06	1578292	3.36566e+06	7.50001e+06	3.65634e+06	5.89842e+06	1.63572e+06	5144122	3.17387e+06	2.8318e+06	373133	429280	1.84495e+06	1.23699e+06	1.50083e+06	1.47287e+06	2.12556e+06	3.19875e+06	5859835	3.52865e+06	2.67341e+06	1975371	5982540	8.08313e+06	4481594	6.35052e+06	0	2.05046e+06	20.0572	19.337	19.3496	19.1788	20.7282	19.7841	20.1792	20.5899	21.6825	22.8385	21.802	22.4919	20.6415	22.2945	21.5978	21.4333	18.5093	18.7116	20.8152	20.2384	20.5173	20.4902	21.0194	21.6091	22.4824	21.7507	21.3502	20.9137	22.5123	22.9465	22.0956	22.5984	19.5236	20.366	22.2835	21.608	19.8892	20.9843	21.7428	22.5695	0.724017	0.81809	0.96901	1.67506	0.93614	0.854001	0.679316	1.55144	53.5171	61.5848	75.5046	168.818	72.3574	64.7796	49.8212	147.6
38155	VAGMLQSFQGK																												199287					31	199287																												17.6045											17.6045
38156	VAGNFHFAPGK								195742																	447013			809695		586460	494610	461643	26	478126								17.5786																	18.77			19.627		19.1617	18.9159	18.8164		17.5786					19.2612	18.9721
38157	VAGNFHITVGK										42683.6	0.446923				74556.5										492585		205098			269815			26	139827										15.3814	-1.1619				16.186										18.91		17.646			18.0416					14.3814	16.186			18.4122	18.0416
38158	VAGQDGSVVQFK	1.32957e+06	7227832	12002789	1.04472e+06	14388183	1271885		5.70712e+06	1.41781e+06	974191	1.12864e+06	3.44283e+06	1.05951e+06	1.45058e+06	1.87399e+06	3.29503e+06	569694	1.06615e+06	968179	16619.1	768889	766412	761569	369445	5508426	4.6515e+06		27750938		22610970	5482742	5263278	3	1.41781e+06	20.3425	22.7851	23.5169	19.9947	23.7784	20.2785		22.4443	20.4352	19.8938	20.1062	21.7152	20.015	20.4682	20.8377	21.6519	19.1198	20.024	19.8849	14.0206	19.5524	19.5478	19.5386	18.495	22.3932	22.1493		24.726		24.4305	22.3865	22.3275	22.3649	22.7639	20.7314	20.8725	19.3215	19.3464	23.5911	23.4065	1.73444		0.859498	1.05597	2.90668	1.67429		1.03574	180.09		65.2747	84.1847	754.528	168.677		82.117
38159	VAGQDGSVVQFKIK									167153	196505					131052																		29	167153									17.3508	17.5842					16.9998																				17.4722	16.9998
38160	VAGQDGSVVQFKIKR									312983	294445	176684	382950	136193	167498	247929	140555	142196	164930	141880		177975	109636											19	167498									18.2557	18.1676	17.4308	18.5468	17.0553	17.3538	17.9196	17.1008	17.1175	17.3315	17.1143		17.4413	16.7424													18.1544	17.4008	17.1914	17.1338					0.679152	0.382308							49.8078	26.9716
38161	VAGSPGWVR																									174104	511365		1.01247e+06		573124	336006	163789	26	423686																									17.4096	18.964		19.9495		19.1285	18.3581	17.3215							19.1104	18.4481
38162	VAGSVTELIQAAEAMK															484806													926471		881825			29	881825															18.887													19.8214		19.7501						18.887			19.8214	19.7501
38163	VAGTGEGGLEEMVEELNSGK																												482740					31	482740																												18.8809											18.8809
38164	VAGTQACATETIDTSR										27608.1	26548.1	42665.8	39368.9	21776.4	29406	36977.1	18563.2	13748.5			17026	15678.4	9990.17				45652.8			98311.9			18	27078.1										14.7528	14.6963	15.3808	15.2648	14.4105	14.8438	15.1743	14.1802	13.747			14.0555	13.9365	13.2863				15.4784			16.5851					14.9781	14.9605	13.9798	13.7968	15.4784	16.5851			0.349375	0.443698							24.5763	31.4966
38165	VAGVVAPTLPR																												575183		382725			30	478954																												19.1337		18.5459									19.1337	18.5459
38166	VAGYAALLEQYQK									292315	476550	694472		929329	530328	145340	855616		263716	226670			278687	425042		564090	623794	769357	787549	587894	844905	409484		14	547209									18.1572	18.8623	19.4056		19.8258	19.0165	17.1491	19.7066		18.0086	17.7902			18.0883	18.6972		19.1056	19.2507	19.5533	19.587	19.1652	19.6884	18.6434				18.8959	19.2306	17.9036	18.4247	19.3883	19.2281							0.212456								14.8065
38167	VAGYETQ												240.026																					31	240.026												7.90705																							7.90705
38168	VAHALAEGLGVIACIGEK	2.83805e+06	991996	1.44296e+06	878446	1.56114e+06	2.67025e+06	2.73845e+06	2.16891e+06	7573517	7.72513e+06	10150816	10404493	8.13731e+06	7.55432e+06	6.86657e+06	8803786	6.46947e+06	7434490	6329054	1.46866e+06	4.91004e+06	5.9215e+06	5946080	3.14289e+06	836918	1.97592e+06	1.75359e+06	1.0775e+06	2.76615e+06		1.32979e+06	1.36566e+06	1	2.83805e+06	21.4365	19.92	20.4606	19.7446	20.5742	21.3485	21.3849	21.0485	22.8525	22.8811	23.2751	23.3107	22.9561	22.8489	22.7112	23.0697	22.6252	22.8258	22.5936	20.4861	22.2273	22.4975	22.5035	21.5837	19.6747	20.9141	20.7419	20.0393	21.3994		20.3428	20.3812	20.5525	21.1236	23.0956	22.9025	22.3713	22.2478	20.4283	20.7959	0.404636	0.810078	0.218729	0.193916	1.06042	1.33215	0.56323		28.6079	60.8811	15.2487	13.5022	84.6445	116.009	40.576
38169	VAHFGYHWSLMER									983679	840143	730449	1.04171e+06	750292	858906	891264	1.09296e+06	427598	737682	763483		724099	672256	703630	178274	1446598	1.91192e+06	3.09794e+06	604368	2.02713e+06	1224849	1843087	1.43815e+06	9	858906									19.9078	19.6803	19.4784	19.9905	19.5171	19.7121	19.7655	20.0598	18.7059	19.4926	19.5422		19.4658	19.3587	19.4245	17.4437	20.4642	20.8666	21.5629	19.2051	20.951	20.2242	20.8137	20.4558			19.778	19.7769	19.2943	19.1195	20.7514	20.6394			0.233003	0.590107		1.25901	1.00973				16.2565	42.6751		106.848	79.5023
38170	VAHLNFWGWR																											534232		332318	460277		230352	28	396297																											19.0271		18.3422	18.8121		17.8135							19.0271	18.3793
38171	VAHPIRPKPPSATSIPAILK	1.31553e+06	1367030	1.3064e+06	592968	1.87159e+06	485567	715206	2.2557e+06								665601				850602				115257		1.27946e+06	1.24337e+06	2.34997e+06		1.69986e+06	1.5519e+06		16	1.29293e+06	20.3272	20.3826	20.3172	19.1776	20.8358	18.8893	19.448	21.1051								19.3443				19.6981				16.8145		20.2871	20.2458	21.1642		20.697	20.5656		20.1275	20.3452		19.3443	19.6981	16.8145	20.6314	20.6328	0.705877								52.0073
38172	VAHSDKPGSTSTASFR																									58948	174078	34847	203722	28703.3	215251	61242.7	101564	24	81403.4																									15.8472	17.4094	15.0887	17.6362	14.8089	17.7157	15.9023	16.632							16.8472	16.6338							1.49334								138.549
38173	VAHSFNCTPIEGMLSHQLK																												2261547					31	2261547																												21.1089											21.1089
38174	VAIDNTNPDAASR																10221.4									39362.9			147818		96374.2			28	67868.6																13.3193									15.2645			17.1735		16.5564						13.3193			16.5141	16.5564
38175	VAIDVGYR	1.86766e+06	770815	506241	616261	1126758	945133	698039	1.16655e+06	197156	267602	341357	475873	122106	386815	379985	997799		174257		299478	80004.3	20270.5	139607	95778.6	1.99931e+06	2230334	1.25669e+06		996492	10415121	2206501	2.24832e+06	3	616261	20.8328	19.556	18.9495	19.2332	20.1037	19.8502	19.4129	20.1538	17.589	18.0297	18.3809	18.8602	16.8978	18.5613	18.5356	19.9284		17.4109		18.1921	16.2878	14.3071	17.091	16.5474	20.9311	21.0888	20.2612		19.9265	23.3122	21.0733	21.1004	19.8427	19.9085	18.29	18.8474	17.8537	16.3566	20.8024	21.9195	0.495218	1.14929	0.835412			2.75234		1.4445	35.3623	94.1432	63.1174			608.907		131.343
38176	VAIEHLDK												48629.3				45237									92907.7	190608	60160.6	805939	54169.2	323831	108349	110491	22	100628												15.5695				15.4652									16.5035	17.5402	15.8765	19.6203	15.7252	18.3049	16.7253	16.7536			15.5695	15.4652			18.1327	17.187							1.81659								197.02
38177	VAIEHLDKISDSVLVDIK												329062																					31	329062												18.328																							18.328
38178	VAIEHLDKISDSVLVDIKDTEPLIQTAK									2.742e+06	1686606		3.77058e+06					2768511						2.13605e+06										27	2.742e+06									21.3868	20.6857		21.8464					21.4007						21.0265												21.3821		21.4007	21.0265
38179	VAIEPGAPR			216342									129677													265628	342244	71855.6	1.22217e+06	117207	705520		268980	23	265628			17.723									16.9846													18.019	18.3847	16.1328	20.221	16.8387	19.4283		18.0371	17.723		16.9846				18.859	18.4732							1.81395								196.45
38180	VAIESAVQQK														11498.6												219314		741559		281011			28	250162														13.4892												17.7426		19.5002		18.1003						13.4892			18.874	18.1003
38181	VAIEWPGAYPK		233484	130931																											316357			29	233484		17.833	16.9984																											18.2712			17.4752							18.2712
38182	VAIFIEK	702830	239579	144722		345837		169044	375048	1.4836e+06	1.58544e+06	1.24313e+06	1874869	892978	1.28426e+06	1080679	1.03554e+06	407682	389671	362589		315013	234315	481094	238189	7437696	3.17842e+06	5477205	7.46939e+06	5.74644e+06	4.23699e+06	4992557	4804251	3	1.03554e+06	19.4228	17.8701	17.1429		18.3997		17.367	18.5167	20.5007	20.5964	20.2455	20.8384	19.7683	20.2925	20.0435	19.9819	18.6371	18.5719	18.468		18.2651	17.8381	18.876	17.8617	22.8264	21.5999	22.385	22.8326	22.4542	22.0146	22.2513	22.1959	18.4671	18.1784	20.5608	20.0337	18.5607	18.2748	22.49	22.2376			0.464746	0.746621		2.36721	0.517532	1.84618			33.0678	55.4183		371.02	37.0582	203.534
38183	VAIFTLINEINKK									629879	1.36245e+06	686398	1.02617e+06	431475	839098	858625	1135922		843746	460660		746985	666248	1.10152e+06										19	839098									19.2647	20.3778	19.3887	19.9688	18.7189	19.6785	19.7117	20.1154		19.6864	18.8133		19.5107	19.3457	20.0711												19.821	19.6387	19.315	19.677					0.721389								53.2975
38184	VAIGPCR																46352.8									104271	166251	49324.4	740424		499848	126376	137257	24	131816																15.5004									16.67	17.343	15.59	19.498		18.9311	16.9474	17.0665				15.5004			18.016	17.9573
38185	VAIHEAMEQQTISIAK									553234	351174	72392.3	258136	820859	510619	365123	539171	412592	944958	417538		474515	379154	363659	449069	1.40831e+06	620016	616535	1.4497e+06	1.27878e+06	1.14039e+06	1.27304e+06	1.29036e+06	9	539171									19.0775	18.4218	16.1435	17.9778	19.6468	18.9619	18.478	19.0404	18.6544	19.8499	18.6715		18.8561	18.5324	18.4722	18.7766	20.4255	19.2419	19.2338	20.4673	20.2863	20.1211	20.2798	20.2993			18.236	19.0923	19.1745	18.6683	19.9653	20.2485			1.45232	0.263189		0.925303	0.661717				132.473	18.3957		71.3347	48.3882
38186	VAIHYINPPNPAK																									550900	344633		1.60845e+06	333164		902799	606332	26	578616																									19.0714	18.3947		20.6172	18.3459		19.784	19.2097							19.6708	19.2281
38187	VAIIEELVVGYETSLK																											390186					744971	30	567579																											18.5738					19.5068							18.5738	19.5068
38188	VAIIHQHLGR																									133924	66663.8	70078.8	166534	108569	81893	99486.3	127102	24	104027																									17.0311	16.0246	16.0967	17.3455	16.7282	16.3215	16.6022	16.9556							16.7379	16.6699							0.618071								44.8845
38189	VAIKANIVHLMLSSPEQIQK										339646	276033		446853	74802.8																			28	307839										18.3737	18.0745		18.7694	16.1908																					18.2318	17.9927
38190	VAILAQLYHEK																									465342				512864		362286	445357	28	455350																									18.8279				18.9682		18.4668	18.7646							18.8279	18.7477
38191	VAILLYHIMQDNPQLPR																									665579		223926		691745		661001	400322	27	661001																									19.3443		17.7727		19.3999		19.3343	18.6108							18.7626	19.1565
38192	VAIMITNFELPR																									99460.2								31	99460.2																									16.6018														16.6018
38193	VAISLGFLGGAK		935396	0.971023	1.33526e+06	297469	2.04853e+06	393833	424996																95389.3	359768	1.4491e+06	342464	298213	404114	635804	513439	1.691e+06	16	414555		19.8352	-0.042422	20.3487	18.1824	20.9662	18.5872	18.6971																16.5415	18.4567	20.4667	18.3856	18.186	18.6244	19.2782	18.9698	20.6894	19.5297	19.5937				16.5415	19.2241	19.6295	9.79264						1.04945	0.750855	1.01093e+12						83.5153	55.7769
38194	VAISNPPQR												19321.3														34645.8	16549.5	152556		74136.3			27	34645.8												14.2379														15.0804	14.0145	17.219		16.1779					14.2379				16.0515	16.1779
38195	VAIVGGSGSGK																												22207.7					31	22207.7																												14.4388											14.4388
38196	VAIVKPGVPMEIVLNK	115211		88317.3		156558																				284243	244269		854144		361050	259579		24	251924	16.8139		16.4304		17.2563																				18.1168	17.8981		19.7041		18.4618	17.9858		16.6349	17.2563					18.814	18.2434
38197	VAIVTGGTDGIGYSTAK																							0.29963										31	0.29963																							-1.73875															-1.73875
38198	VAKEFGFQNNGFSVYINR									1.30507e+06	220637	1.20688e+06	1.55386e+06		932914	1.14701e+06				406906		622032			116483									23	932914									20.3157	17.7513	20.2029	20.5674		19.8314	20.1294				18.6343		19.2466			16.8298											20.0313	19.9881	18.6343	18.4943
38199	VAKPVVEMDGDEMTR																									172539	353665	103216	984775	67564.7	453214	162588	69206.4	24	167563																									17.3966	18.432	16.6553	19.9094	16.044	18.7898	17.3109	16.0786							18.6224	17.5215							1.75468								184.113
38200	VAKVTGGAASKLSK										6476.58		12503.9		4473.14	3836.98		1944.15	3480.68			1355.41												25	3836.98										12.661		13.6101		12.1271	11.9058		10.9249	11.7652			10.4045														13.2122	12.0207	11.4054	10.4045
38201	VALAEACR												32496.4				6059.28												190426		125151			28	78823.7												14.988				12.5649												17.5389		16.9333					14.988	12.5649			17.5389	16.9333
38202	VALAGTFHYYSCER																		247380								284407	1.08263e+06						29	284407																		17.9164								18.1176	20.0461										17.9164		19.3826
38203	VALALCLGK																									2558944	2.67365e+06	3506337	2.36798e+06	3.05035e+06	1.51983e+06	3.59406e+06	3708021	24	2.862e+06																									21.2871	21.3504	21.7415	21.1752	21.5405	20.5355	21.7772	21.8222							21.405	21.5011							0.243995								17.0341
38204	VALALEELDAPR																												281004					31	281004																												18.1002											18.1002
38205	VALDMTTLTIMR									1.17682e+06	1049602	1.10981e+06	1987257	888666	332023	2.41141e+06	230431	300187	944856	152031		919294	1.38351e+06	567482	196391	981675	504049	1.40053e+06	498660	886474	712139	596850	693103	9	886474									20.1665	20.0014	20.0819	20.9223	19.7613	18.3409	21.2014	17.814	18.1955	19.8497	17.214		19.8102	20.3999	19.1142	17.5834	19.9049	18.9432	20.4175	18.9277	19.7577	19.4418	19.187	19.4027			20.3439	19.8811	18.829	19.5482	19.6907	19.4619			0.505759	1.55825		1.23116	0.71771				36.1617	148.696		103.51	52.9906
38206	VALECIK																												242258					31	242258																												17.8862											17.8862
38207	VALGETQLVQEVR																												239374		245488			30	242431																												17.8689		17.9053									17.8689	17.9053
38208	VALGHGLK																												223467		67492.6	116735		29	116735																												17.7697		16.0424	16.8329								17.7697	16.4911
38209	VALGHGLKLLTK									69831.6				86560.7				165832	88660.8			105541												27	88660.8									16.0916				16.4014				17.3394	16.436			16.6874														16.0916	16.4014	16.9573	16.6874
38210	VALGNTWK																										222196	131839	1.04125e+06		775109		102485	27	222196																										17.7615	17.0084	19.9899		19.564		16.6451							18.8272	18.7432
38211	VALIGFPSVGK																												653621		285170			30	469396																												19.3181		18.1215									19.3181	18.1215
38212	VALIGSPVDLTYTYDHLGDSPK																												297684					31	297684																												18.1834											18.1834
38213	VALILQNVDLPN										374249																							31	374249										18.5136																									18.5136
38214	VALLCGPPGLGK																									260474	188481		486590	247702		613799	478014	26	369244																									17.9908	17.5241		18.8923	17.9182		19.2274	18.8667							18.2505	18.7683
38215	VALLDVFR									231838	561084		305134	357875	337515	292212	440988	65336.1	308837	148075			183973				737363	1.02074e+06	160674	332957				17	308837									17.8228	19.0979		18.2191	18.4491	18.3646	18.1567	18.7504	15.9956	18.2365	17.176			17.4891				19.492	19.9612	17.2938	18.345						18.4816	18.4462	17.4094	17.4891	19.2868	18.345				1.23881			1.19723					104.419			99.5512
38216	VALLLLEK	176130							86473.6	1088993	1.20644e+06	704578	956077	675688	948286	960357		317813		378797					161936	1.40139e+06	417817	604548	712996	722651	530832	230436		13	675688	17.4263							16.4	20.0546	20.2023	19.4264	19.8668	19.366	19.855	19.8732		18.2778		18.5311					17.3051	20.4184	18.6725	19.2055	19.4435	19.4629	19.0179	17.814		17.4263	16.4	19.9156	19.7164	18.41	17.3051	19.5808	18.916			0.39396				0.368176				27.8243				25.9412
38217	VALPDGTTVTVR																												319992					31	319992																												18.2877											18.2877
38218	VALPYKPYFYIATR	316154																																31	316154	18.2703																																18.2703
38219	VALQHNLGIGGAVVVTLYK										416762		349364	415245		474338			584467			812036					123959	306005		196252				23	415245										18.6689		18.4144	18.6636		18.8556			19.1568			19.6312					16.9195	18.2232		17.5823						18.5472	18.7628	19.1568	19.6312	17.7139	17.5823
38220	VALQQSFSK																												151428		113619	71691.6		29	113619																												17.2083		16.7938	16.1295								17.2083	16.4996
38221	VALQWMVK																											201974						31	201974																											17.6238												17.6238
38222	VALRNDSYTLHK										32844.3	28135.4	176227	59522.6		33835.4	126038																	26	46679										15.0034	14.7801	17.4271	15.8612		15.0462	16.9435																			16.2708	16.1582							1.20026								99.9
38223	VALSEPQPER												26820.3													507239	788153	194367	3.07644e+06	246098	1.93602e+06	423784	444407	23	444407												14.711													18.9523	19.5881	17.5684	21.5528	17.9089	20.8847	18.693	18.7615			14.711				20.1226	19.5405							1.8264								199.155
38224	VALSEPQPERR												83700.1		16805.3		83674	7463.75	24266.3															27	24266.3												16.3529		14.0366		16.3525	12.8657	14.5667																	16.3529	15.6165	13.9536
38225	VALSLKISIGNVVK									786651			822914		271638	697583		322478																27	697583									19.5854			19.6504		18.0513	19.412		18.2988																		19.6182	18.8865	18.2988
38226	VALSNMNVIDR																									109955	80852.7		584689		364084			28	237020																									16.7466	16.303		19.1573		18.4739									17.9798	18.4739
38227	VALSPAGVQNLVK																										333346		1.27689e+06		879210	348295		28	613752																										18.3467		20.2842		19.7458	18.41								19.6188	19.2273
38228	VALSSETEVALAR	177489	242068	8250384	1.53427e+06		10986810														1.20824e+06													26	1371254	17.4374	17.8851	22.976	20.5491		23.3893														20.2045													21.2827	23.3893			20.2045
38229	VALSTLR																												231902		88497.5			30	160200																												17.8232		16.4333									17.8232	16.4333
38230	VALTGLTVAEYFR										14340027								2.69031e+06					6208592										29	6208592										23.7735								21.3593					22.5658												23.7735		21.3593	22.5658
38231	VALTHLTLDLEER													262194																				31	262194													18.0003																							18.0003
38232	VALTIALFHVAGK																										195735			533134				30	364435																										17.5785			19.0241										17.5785	19.0241
38233	VALVGPNGAGK																												459054		256581		89900.5	29	256581																												18.8083		17.9691		16.456							18.8083	17.4024
38234	VALVLLR																									700068		378479		466832	258599		307901	27	378479																									19.4171		18.5299		18.8325	17.9804		18.2321							19.0407	18.3939
38235	VALVNDSLSDVTSTTSSR			153426		243781		124741	136002	535696	650813	651540	1137652	950502	976986	758760	1.50797e+06	1.52702e+06	2767692	1.11249e+06		1.49914e+06	981138	1.59422e+06	403034	266612	363327	215798	597918		804729	242846		7	651540			17.2272		17.8952		16.9286	17.0533	19.0311	19.3119	19.3135	20.1176	19.8583	19.898	19.5333	20.5242	20.5423	21.4003	20.0854		20.5157	19.9041	20.6044	18.6205	18.0244	18.4709	17.7193	19.1896		19.6181	17.8897		17.2272	17.3596	19.5048	20	20.7815	20.0943	18.4613	18.9986			0.403995	0.495018		1.17683					28.5608	35.3472		97.2238
38236	VALVTASTDGIGFAIAR															230072										207231	111804			194989		113882		27	194989															17.8117										17.6609	16.7706			17.573		16.7972					17.8117			17.2834	17.2366
38237	VALVTFNSAAHNKPSLIR	547910			194708	180280		102107	401287		320380	386403	467772	372237	286519	364513	827154	320778	301213	279192		205097	306727	446565	128662	699540	1899076	2.47404e+06	1.81923e+06	1.19965e+06	399576	2.14396e+06	607814	5	386403	19.0636			17.571	17.4599		16.6397	18.6143		18.2894	18.5597	18.8354	18.5059	18.1283	18.4756	19.6578	18.2912	18.2004	18.0909		17.6459	18.2266	18.7685	16.9732	19.416	20.8569	21.2384	20.7949	20.1942	18.6081	21.0318	19.2133	18.5023	17.798	18.5787	18.8194	18.1965	18.052	20.7165	20.0529			0.224648	0.694368		1.03638	0.431728	1.1713			15.6663	51.0565		82.1826	30.6077	96.6006
38238	VALVYGQMNEPPGAR								50784.7	648766	740827	897314	358976	643519	678381	541367	1.39644e+06	457301	1.49463e+06	340065		77568.9	1.00848e+06	734863		1.1382e+06	1.10567e+06	872766	2.08479e+06	1.00431e+06	2.07131e+06	876538	1005388	9	872766								15.6321	19.3073	19.4988	19.7753	18.4535	19.2956	19.3717	19.0462	20.4133	18.8028	20.5114	18.3754		16.2432	19.9437	19.4871		20.1183	20.0765	19.7352	20.9915	19.9378	20.9821	19.7415	19.9393		15.6321	19.3353	19.6363	19.5432	19.2113	20.3105	20.2412			0.569824	0.709258			0.555449				41.0888	52.2877			39.9726
38239	VAMCVLSSPHGR																											168919						31	168919																											17.366												17.366
38240	VAMFLTDSNNIK	197262				237548			542444	455360	634176	521898	694897	472999	859197	555748	558449		439390	423872			113100	363283	186474	895036	1.00174e+06	687875	1.65764e+06	548965	1097408	557683	516400	8	545705	17.5898				17.8579			19.0491	18.7966	19.2745	18.9934	19.4064	18.8515	19.7126	19.0841	19.0911		18.7451	18.6933			16.7872	18.4707	17.5086	19.7716	19.9341	19.3918	20.6607	19.0664	20.0657	19.0891	18.9781	17.5898	18.5731	19.1372	19.2222	18.7194	17.7534	20.0164	19.3754			0.253987			1.29099	0.697194	1.01876			17.7424			110.779	51.2895	80.4051
38241	VAMGAFDK		199347	15278.5																							37025.9	53684.9	401303	70029.8	44400.7	47844.4	36955.1	23	47844.4		17.6049	13.8992																							15.1762	15.7122	18.6143	16.0957	15.4383	15.5461	15.1735	16.7115						17.3234	15.6041							1.52386	0.680993							143.236	49.9584
38242	VAMHILNNGR																										64733.8		181683					30	123208																										15.9822		17.4711											16.9107
38243	VAMHYQMSVTLK																									734902	252758	78700.8		547582		221386		27	252758																									19.4872	17.9474	16.2641		19.0627		17.7562								18.4393	18.5526
38244	VAMIDETR																									79061.5	120501		279584		230583			28	175542																									16.2707	16.8787		18.0929		17.8149									17.2851	17.8149
38245	VAMNILNSGR																												399290		313717			30	356504																												18.6071		18.2591									18.6071	18.2591
38246	VAMYVHAYTLYSAVR																									963307		613852		1.26351e+06	920228	446800	933881	26	927055																									19.8776		19.2275		20.269	19.8116	18.7693	19.8329							19.5889	19.7652
38247	VANASYYR																												37144.9					31	37144.9																												15.1809											15.1809
38248	VANEAEFILSR																												411625					31	411625																												18.651											18.651
38249	VANFSNMDEDDIELEPER																									1.58064e+06						2.01688e+06		30	1.79876e+06																									20.5921						20.9437								20.5921	20.9437
38250	VANHMDGFQR																												8912.93		116699			30	62805.8																												13.1217		16.8324									13.1217	16.8324
38251	VANIIAEVAK	327589	480682	571190	60350.1	711124	22269.2	72349.1	623381	170278	224806	215025	603223		195001	276426	372981			122800	237472					441584	770590	490426		383200		686175	576741	9	372981	18.3215	18.8747	19.1236	15.8811	19.4397	14.4428	16.1427	19.2498	17.3775	17.7783	17.7141	19.2023		17.5731	18.0765	18.5087			16.9059	17.8574					18.7523	19.5556	18.9037		18.5477		19.3882	19.1376	18.4574	18.4467	18.2105	18.1026	17.4587		19.1143	19.0657	1.64877	2.02677							164.064	248.93
38252	VANLCGINQK																										69438.9		314784		208562			29	208562																										16.0835		18.264		17.6701									17.5516	17.6701
38253	VANLLLCMYAK	156719					185679	156748			136039	137896	176351	328822	433080	810480	516648	237049	285420	79242.3		308474	292465	391276	208827	724340	546528	911230	420451	810275	308958	756601	344352	7	308958	17.2578					17.5025	17.2581			17.0537	17.0732	17.4281	18.3269	18.7243	19.6284	18.9788	17.8548	18.1227	16.274		18.2348	18.1579	18.5778	17.6719	19.4663	19.0599	19.7975	18.6816	19.6281	18.2371	19.5292	18.3935	17.2578	17.3854	17.1955	18.9944	17.6137	18.1959	19.3115	19.0822			0.596346	0.734233		0.761257	0.514744	0.930568			43.1657	54.3736		56.6615	36.8456	71.8306
38254	VANPSGNLTETYVQDR		1.00529e+06	1.50986e+06		849730			1.15662e+06	64784.4	151205	127651	914573	99099.8	151431	144799	1.00773e+06	60838	91950.4	118140		90772.4		150264		1.00387e+06	919801	595747	3.12699e+06	711771	4.45933e+06	1.04844e+06	988334	7	711771		19.9392	20.526		19.6966			20.1415	15.9834	17.2061	16.9619	19.8027	16.5966	17.2083	17.1437	19.9427	15.8927	16.4886	16.8501		16.47		17.1971		19.9371	19.811	19.1843	21.5763	19.4411	22.0884	19.9998	19.9146	20.2622	19.9361	18.2629	18.4201	16.4626	16.8789	20.4289	20.7811			1.46222	1.70816			1.07986	1.02548			133.917	175.008			86.6667	81.0799
38255	VANQIKEEEEK																												46879.5					31	46879.5																												15.5167											15.5167
38256	VANTILFFR																									446881		362998	367603	170436	140897	147718	268143	25	268143																									18.7695		18.4696	18.4878	17.3789	17.1043	17.1725	18.0326							18.5823	17.472
38257	VANTSTQTMGPR																												33905.9		27448.1			30	30677																												15.0492		14.7444									15.0492	14.7444
38258	VANVADVVSK																									693875			261767		1.12055e+06			29	693875																									19.4043			17.9979		20.0958									18.8661	20.0958
38259	VANVELYYR										46723.5			58756.3	53649.8											3.02908e+06	2.11732e+06	2.14824e+06	4.07698e+06	2.31282e+06	3.54126e+06	2.38453e+06	2.38026e+06	21	2.31282e+06										15.5119			15.8425	15.7113											21.5304	21.0138	21.0347	21.9591	21.1412	21.7558	21.1853	21.1827			15.5119	15.7784			21.4389	21.3401							0.45137								32.0681
38260	VANVIVDHSLQDCVFSK																		754374															31	754374																		19.5249																			19.5249
38261	VANVSAAEDSVSQR										28952	17402	102926	29485		30831.5	95772.5	19790.7									81722.5	15543.5	333319		216048	38866.2		20	34848.8										14.8214	14.087	16.6512	14.8477		14.9121	16.5473	14.2725									16.3184	13.924	18.3465		17.721	15.2462				15.6027	15.667	14.2725		17.131	16.9597			1.09147								87.889
38262	VANVSLLALYK	2.47008e+06	564745	788752	891718	602392	1463440	1.55763e+06	1.22356e+06	2.23257e+06	3.94648e+06		2.49106e+06	4632645	3163885	2851467	5937637	2.66855e+06	4.92877e+06	2.56018e+06	1.19189e+06	3367242	4387973	5.50831e+06	3.16688e+06	13532697	12834439	19119186	13749562	18746538	8234391	17118828	16165441	1	3.16688e+06	21.2361	19.1072	19.5892	19.7662	19.2003	20.4809	20.5709	20.2227	21.0903	21.9121		21.2483	22.1434	21.5933	21.4433	22.5015	21.3476	22.2328	21.2878	20.1848	21.6831	22.0651	22.3932	21.5946	23.6899	23.6135	24.1885	23.7129	24.1601	22.9732	24.0291	23.9464	20.1689	20.2087	21.4627	21.9834	21.4361	21.9699	23.82	23.8448	0.313317	0.363992		0.529771	0.86637	0.898084	0.298096	1.80516	21.9761	25.6369		37.9943	65.896	68.7975	20.8849	194.565
38263	VANVSLLALYKGKK							97896.4		157696	261859	198752	307857	452918	236459	250111			215341	214898		162425	125767	239361	205775					153240				17	214898							16.579		17.2668	17.9984	17.6006	18.2319	18.7889	17.8512	17.9322			17.7163	17.7133		17.3094	16.9404	17.8688	17.6507					17.2254					16.579	17.8209	18.2566	17.7148	17.4841		17.2254			0.496519								35.4608
38264	VAPAEPQEAPDSTAAGGSASK																												128469		113335			30	120902																												16.9711		16.7902									16.9711	16.7902
38265	VAPAPAAADAEVEQTDAESK																												233756					31	233756																												17.8346											17.8346
38266	VAPAPARPSGPSK			53576.8					100334								30482.9										52981.4		196761		46847.6			26	53279.1			15.7093					16.6144								14.8957										15.6932		17.5861		15.5157			15.7093	16.6144		14.8957			16.9301	15.5157
38267	VAPAPAVVK			420688		515284			483320				172921				139300									638935	1.10046e+06	361451	3.77538e+06	433427	2.10276e+06	1.12223e+06	790690	19	515284			18.6824		18.975			18.8826				17.3998				17.0878									19.2853	20.0697	18.4634	21.8482	18.7254	21.0039	20.0979	19.5928	18.6824	18.9296	17.3998	17.0878			20.4865	20.0851							1.54992	0.969914							147.356	75.5922
38268	VAPAQPSEEGPGR																17379										343287	102534	1.13195e+06	134366	768747	169100	192370	24	180735																14.0851										18.3891	16.6457	20.1104	17.0358	19.5521	17.3675	17.5535				14.0851			19.0045	18.2702							1.56637								150.015
38269	VAPDEHPILLTEAPLNPK					632151			846099			5.9263e+06			6.99496e+06																			28	3.3862e+06					19.2699			19.6905			22.4987			22.7379																				19.4955	22.4987	22.7379
38270	VAPEEHPVLLTEAPLNPK	18979354	89780376	67777920	6620946	116194296	6616144	1.82624e+06	98864070	3.24317e+06	2.48409e+06	3100177	33250708	1259003	3.78679e+06	2.52408e+06	43967804	1.83659e+06	3.06567e+06	5.07977e+06	15442888	4.0038e+06	2.14966e+06	10499306	4141912	69704750	108412100	31146504	326361500	40114210	20605560	63088828	55696004	0	12971097	24.1779	26.4199	26.0143	22.6586	26.792	22.6576	20.8004	26.5589	21.629	21.2443	21.5639	24.9869	20.2639	21.8525	21.2673	25.3899	20.8086	21.5478	22.2763	23.8804	21.9329	21.0357	23.3238	21.9819	26.0548	26.692	24.8926	28.2819	25.2576	24.2965	25.9109	25.7311	25.4485	25.7357	23.3266	23.6191	22.5997	22.3097	26.9966	25.4194	1.90176	2.54753	2.05719	2.08448	1.02487	2.18268	1.54354	0.725549	216.425	464.795	257.666	265.81	81.0187	297.73	146.337	53.6452
38271	VAPHALSEEEK																3684.15										20782.7		95535.9		64130			28	42456.4																11.8471										14.3431		16.5438		15.9687						11.8471			15.8277	15.9687
38272	VAPSAVLGPNVSIGK																												368190					31	368190																												18.4901											18.4901
38273	VAPVINNGSPTILGKR												80571.2																					31	80571.2												16.298																							16.298
38274	VAPVLIR																									303235	309331	137238	1.2895e+06	363593	1.0374e+06	265225	309763	24	309547																									18.2101	18.2388	17.0663	20.2984	18.472	19.9845	18.0169	18.2408							18.9596	18.9141							1.33632								116.549
38275	VAQDLCK																										7929.02		53029		21707.6			29	21707.6																										12.9529		15.6945		14.4059									14.8955	14.4059
38276	VAQDWLK																																212238	31	212238																																17.6953								17.6953
38277	VAQFLVIYAPR	96013.4					116813				2138136	1.99791e+06	620685	2.33954e+06	1745524	1.32281e+06	2.54103e+06	799774	1452236	932359	138001	1062026	1.20156e+06	1.46676e+06	536929	3410797	3138885	3242333	2607538	3.22685e+06	1.51636e+06	2615202	2.27178e+06	7	1.51636e+06	16.5509					16.8338				21.0279	20.9301	19.2435	21.1578	20.7352	20.3352	21.277	19.6092	20.4698	19.8305	17.0743	20.0184	20.1965	20.4842	19.0344	21.7017	21.5818	21.6286	21.3143	21.6217	20.5322	21.3185	21.1154	16.5509	16.8338	20.5966	20.9223	19.6638	20.0249	21.5638	21.1991			0.902379	0.702186	1.53952	1.09536	0.149652	2.24376			69.1949	51.7018	145.699	88.3011	10.401	319.884
38278	VAQFLVIYAPRR													169525																				31	169525													17.3711																							17.3711
38279	VAQGVSGAVQDK					200268			182446		10714.4		37744	10256.5	10896.5	13537.1	86172.8		5547.19							336846	407932	158211	1358296	150268	979521	310888	253865	15	158211					17.6116			17.4771		13.3873		15.204	13.3243	13.4116	13.7246	16.3949		12.4375							18.3617	18.638	17.2715	20.3734	17.1972	19.9017	18.246	17.9537		17.5459	14.5645	14.883	12.4375		19.1087	18.6925							1.49081								138.167
38280	VAQGVSGAVQDKGSIHK																29180.3																	31	29180.3																14.8327																				14.8327
38281	VAQILKEPK												10809.9																					31	10809.9												13.4001																							13.4001
38282	VAQIQNAGLGEFR																														457285			31	457285																														18.8027										18.8027
38283	VAQLCDFNPK		417228	1101483		681823			591277				498684				396780										306868							25	498684		18.6705	20.071		19.379			19.1735				18.9278				18.598										18.2273							19.5344	19.2799	18.9278	18.598			18.2273
38284	VAQLEQVYIR	579455	1663735	906615	210443	1.61737e+06	190953	212834	1.45766e+06	2583515	4056528	3.26443e+06	3.71229e+06	3275415	3.47808e+06	3.12448e+06	4.91146e+06	1.20784e+06	177016	1.27733e+06	540478	1.29739e+06	1.43663e+06	1.81723e+06	1.02717e+06		4.80389e+06	5169317	14217674	5.77796e+06	11935721		6.20544e+06	2	1.74048e+06	19.1443	20.666	19.7901	17.6831	20.6252	17.5429	17.6994	20.4752	21.3009	21.9518	21.6384	21.8239	21.6432	21.7299	21.5752	22.2277	20.204	17.4335	20.2847	19.0439	20.3072	20.4543	20.7933	19.9702		22.1958	22.3015	23.7612	22.4621	23.5088		22.5651	19.6801	19.7302	21.6989	21.8181	19.6108	20.4114	22.943	22.9267	1.39821	1.91712	0.151894	0.866097	1.35758		0.728956		124.826	220.147	10.5578	65.8712	119.339		53.9306
38285	VAQLEQVYIRGSK	77962.4								366032	326851	741034	355225	476021	452783	280858	659812	366997	380769	390134		297270	230526	298082	240743									16	360629	16.2505								18.4816	18.3183	19.4992	18.4384	18.8607	18.7885	18.0995	19.3317	18.4854	18.5386	18.5736		18.1814	17.8146	18.1853	17.8771									16.2505		18.7708	18.8342	18.533	18.0246					0.533424	0.520027							38.2745	37.2487
38286	VAQLEQVYIRGSKIR																		198678			83798.6		26423.9										29	83798.6																		17.6001			16.3546		14.6896														17.6001	15.7501
38287	VAQNLVGPDNVHVALSLVEYKPELQK									3.15952e+06	6.14048e+06	2.81309e+06		3.88323e+06	5.31803e+06	4562346	1903930		3.87212e+06							1.9037e+06	1.00287e+06	2.26138e+06	1.84823e+06	2152860		1.3207e+06	1.08056e+06	17	2.26138e+06									21.5913	22.5499	21.4237		21.8888	22.3425	22.1213	20.8605		21.8847							20.8604	19.9357	21.1088	20.8177	21.0378		20.3329	20.0433			21.9451	21.9013	21.8847		20.7423	20.5338							0.540593								38.8257
38288	VAQPKEVYQQQQYGSGGRGNR												56860.5																					31	56860.5												15.7951																							15.7951
38289	VAQPTITDNK																									305753	199577	80428.1	776135	100231	879788	123916		25	199577																									18.222	17.6066	16.2954	19.5659	16.613	19.7468	16.919								18.3772	18.4893							1.47374								135.615
38290	VAQTGQDLK					14417.6																							27449.8		24052.3			29	24052.3					13.8155																							14.7445		14.5539				13.8155					14.7445	14.5539
38291	VAQVAEITYGQK									43951.7	93901.6	104748	139369	91245.4	70680.5	83727.9	92104.4		73101.7	31808.5			34377.8			1.03423	157217	85696.1			214888			17	85696.1									15.4236	16.5189	16.6766	17.0885	16.4775	16.109	16.3534	16.491		16.1576	14.9571			15.0692			0.0485589	17.2624	16.3869			17.7132					16.5431	16.3656	15.6788	15.0692	16.3051	17.7132			0.278974								19.5192
38292	VAQYVVR												57344.6		44250.8	45634.3	60241.7									72848.5	120864		290524		255701	84720.6	96187.3	22	78784.6												15.8074		15.4334	15.4778	15.8785									16.1526	16.883		18.1483		17.9641	16.3704	16.5536			15.8074	15.6109			17.3004	17.151
38293	VARPLPAEEPER																										87192.4		353872					30	220532																										16.4119		18.4329											17.7506
38294	VASAGSAISNASGER									7217.24	9416.19		36571.5	3191.56	7129.31	6426.61											9091.95							25	7217.24									12.8172	13.2009		15.1584	11.64	12.7995	12.6498											13.1504									14.1143	12.4467			13.1504
38295	VASEAPLEHKPQVEASSPR																												265784		323294			30	294539																												18.0199		18.3025									18.0199	18.3025
38296	VASENLR																										20245		74489.4		7460.29		3028.37	28	13852.6																										14.3053		16.1847		12.865		11.5643							15.5316	12.3565
38297	VASEQSSQPTCTVGVWIDVGSR												2.62677e+06																					31	2.62677e+06												21.3249																							21.3249
38298	VASETHSEGSEYEELPK																										80100.1	39328.2	113766	426690		340630	429920	26	227198																										16.2895	15.2633	16.7957	18.7028		18.3778	18.7137							16.2462	18.6063							1.44191								130.971
38299	VASHTPSLLR																												120128					31	120128																												16.8742											16.8742
38300	VASIETGLAAAAAK																												128771					31	128771																												16.9744											16.9744
38301	VASLLEHHALQLCQQTGR																						73031.4					173700						30	123366																						16.1562					17.4062											16.1562	17.4062
38302	VASQGEVVR			28797.7		58590.3			40315.2				6059.94													39519.5	114395	26106.3	306308	24135.3	209398	46344.5	51102.5	20	43329.9			14.8137		15.8384			15.299				12.5651													15.2703	16.8037	14.6721	18.2246	14.5589	17.6759	15.5001	15.6411	14.8137	15.5938	12.5651				16.8916	16.3364							1.77184	1.23296							187.595	103.724
38303	VASQNKFGQFCTVGILINSGSR										2599474	3141653			1.62139e+06				3547702				2.60503e+06											27	2.60503e+06										21.3098	21.5831			20.6288				21.7585				21.3129													21.4529	20.6288	21.7585	21.3129
38304	VASSPAPPEGPSHPR																												49084.2					31	49084.2																												15.583											15.583
38305	VASSPVMVSNPATR												82978.6				48758.5									205684	233417	52071.2	843341		682038	297460	128735	23	205684												16.3405				15.5734									17.6501	17.8326	15.6682	19.6858		19.3795	18.1823	16.974			16.3405	15.5734			18.3479	18.4949
38306	VASSTLLDDR																												305240		647134			30	476187																												18.2196		19.3037									18.2196	19.3037
38307	VASSTLLDDRR																										215506		407568	19491	48794.1			28	132150																										17.7174		18.6367	14.2505	15.5744									18.249	15.0593
38308	VASTSQEYDK																												8371.92		3101.83			30	5736.88																												13.0313		11.5989									13.0313	11.5989
38309	VASVAENKGLFEEAAK																							90939.9										31	90939.9																							16.4726															16.4726
38310	VASVESQGQEISGNR																														19886.5			31	19886.5																														14.2795										14.2795
38311	VASVLGTMEMGR										16448.6			24471.3		19141.3	28066.4	11656.2	37565			24783.1		19921.3		385940	300677	120409	795843	243886	380105	347538	342201	16	78987										14.0057			14.5788		14.2244	14.7766	13.5088	15.1971			14.5971		14.282		18.558	18.1979	16.8776	19.6021	17.8958	18.536	18.4068	18.3845			14.0057	14.5443	14.587	14.4481	18.6122	18.3252							1.12464								91.4421
38312	VASVSQNAIVSAAGNIAR										375806	400306	543430	587676	372342	390457	579037	706553	1.07691e+06	697010		781293	642601	796287			82630.7	260443	505290					16	561234										18.5196	18.6107	19.0517	19.1647	18.5063	18.5748	19.1433	19.4304	20.0385	19.4108		19.5755	19.2936	19.6029			16.3344	17.9906	18.9468							18.7466	18.8798	19.6572	19.4973	18.1094				0.319056	0.447431							22.3884	31.7744
38313	VASWELR																												190679					31	190679																												17.5408											17.5408
38314	VATAYRPPALR					242086																				270074	461896	139135	761767	276187	892494	899229	512593	23	461896					17.8852																				18.043	18.8172	17.0861	19.539	18.0753	19.7675	19.7783	18.9675		17.8852					18.639	19.2992							1.04902								83.4716
38315	VATFHDCEDAAR																												206552					31	206552																												17.6561											17.6561
38316	VATLNSEEESDPPTYK																												447212					31	447212																												18.7706											18.7706
38317	VATMLATGGNR																											27376.7	140794		208491	59850.6		28	100323																											14.7407	17.1032		17.6696	15.8691								16.3596	17.0337
38318	VATPVDWK		220270			504605			621775				374523		101485		436729										923168				2.93716e+06	461437		23	461437		17.7489			18.9448			19.246				18.5147		16.6309		18.7364										19.8162				21.486	18.8158		17.7489	19.1033	18.5147	18.0378			19.8162	20.6965
38319	VATSSLDQTVK																												335392	12704.9				30	174048																												18.3555	13.6331										18.3555	13.6331
38320	VATVADTDDHR																												4230.56					31	4230.56																												12.0466											12.0466
38321	VATWFNQPAR			1.07671e+06		1.42281e+06			1.14253e+06	56576.4	314261		697680			64650.6	611232			378870						1431541	3116071	1.23263e+06	6.73606e+06	1.13381e+06	3696286	3.30445e+06	1.41095e+06	15	1.14253e+06			20.0382		20.4403			20.1238	15.7879	18.2616		19.4122			15.9804	19.2214			18.5313						20.4491	21.5713	20.2333	22.6835	20.1127	21.8176	21.656	20.4282	20.0382	20.2907	18.4422	18.3664	18.5313		21.5773	21.1864							1.21727	0.885045							101.876	67.5976
38322	VATWFNQPARK	284048	574368	1.00933e+06	280700	706947			1.2645e+06	339983	200360	281078	476963	106091	253076	458696	545025	95187.6		293878		164947	134294	217448	72297									12	282563	18.1158	19.1316	19.945	18.0987	19.4312			20.2701	18.3751	17.6122	18.1006	18.8635	16.6949	17.9492	18.8072	19.056	16.5385		18.1649		17.3316	17.035	17.7303	16.1416									19.0349	19.9108	18.3083	18.3782	17.5697	17.1679			0.778178		0.908584	1.13643					58.1111		69.7711	92.7278
38323	VAVAGCCHGELDK																									30594.8			48357.7					30	39476.2																									14.901			15.5615											15.2687
38324	VAVAIPNRPPDAVLTDTTSLNQAALYR													791577	618496		1093930	910921	1.40342e+06				957271	514596			146476		1.21741e+06					23	910921													19.5944	19.2384		20.0611	19.797	20.4205				19.8686	18.9731			17.1603		20.2154								19.6708	20.1422	19.4892	19.3793
38325	VAVATPAK	0		128765		17119.2			116094				5727.46				31979.3									664267	1.2362e+06	478779	3797270	363123	2.32569e+06	707312	644625	18	420951			16.9744		14.0633			16.8249				12.4837				14.9649									19.3414	20.2375	18.869	21.8565	18.4701	21.1492	19.432	19.2981	15.9744	16.0234	12.4837	14.9649			20.5584	19.9462							1.53216	2.16361							144.536	291.192
38326	VAVDGQHLFEYYHR																									1.10861e+06	516399	1.2025e+06	986518	823406	974730	583266	574352	24	899068																									20.0803	18.9781	20.1976	19.912	19.6512	19.8946	19.1538	19.1316							19.8629	19.4951							0.521249								37.342
38327	VAVEAKNPADLPK									151955	173200	127160	1.04173e+06	60710.4		179370	116396	33881.5		43093.5		42588.7		46577.7										21	116396									17.2133	17.4021	16.9563	19.9906	15.8897		17.4526	16.8287	15.0482		15.3952		15.3782		15.5074												18.5108	16.8585	15.2321	15.4442					1.74041								181.267
38328	VAVELALLGAR										145438																		158863			144957		29	145438										17.15																		17.2774			17.1453				17.15				17.2774	17.1453
38329	VAVEYLDPSPEVQK					328680			149893				403967		32826.8		457083									700142	1.04155e+06	390246	3.86009e+06	325608	3.14613e+06	457559	588575	19	457083					18.3263			17.1936				18.6239		15.0026		18.8021									19.4173	19.9903	18.574	21.8802	18.3128	21.5851	18.8036	19.1669		17.8684	18.6239	17.9022			20.5146	20.1072							1.63598								161.8
38330	VAVFFGGLSIK									2.3527e+06	4095596		3.29622e+06	4.92145e+06	3836148	3.1676e+06	6.23741e+06	2.74398e+06	3880835	2.52585e+06		3.56665e+06	3923289	5.14883e+06		11363409	12486655	34858076		7.17868e+06	5182566	7.39782e+06	7.76393e+06	12	4.50852e+06									21.1659	21.9656		21.6524	22.2307	21.8712	21.595	22.5725	21.3878	21.8879	21.2683		21.7661	21.9036	22.2958		23.4379	23.5739	25.055		22.7753	22.3052	22.8187	22.8884			21.6312	22.1145	21.5405	22.0064	24.2221	22.7141				0.516701								36.9948
38331	VAVFFGGLSIKK	12218311	2.06793e+06	2.02017e+06	4086976	2.80815e+06	6.10663e+06	3739225	4.21311e+06	12940092	22063932	16294066	14233815	14157842	16621416	12741894	25819632	16052517	22144322	6879214	3.08079e+06	18188256	20104622	18885666	11602809	451880		776141		449606	551761	536231	548385	2	9.24101e+06	23.5425	20.9798	20.946	21.9626	21.4212	22.5419	21.8343	22.0065	23.6253	24.3952	23.9578	23.7628	23.7551	23.9865	23.6031	24.622	23.9363	24.4004	22.7138	21.5549	24.1165	24.261	24.1708	23.468	18.7856		19.566		18.7783	19.0737	19.0325	19.0648	22.2816	22.0077	23.9657	24.0472	23.5212	24.0355	19.2279	18.9923	0.475594	0.807234	0.30001	0.425504	1.31957	2.61465		1.61239	33.8819	60.6321	21.022	30.1469	114.39	506.926		157.708
38332	VAVFFGGLSIKKDEEVLK																259200														290714			30	274957																17.9837														18.1492						17.9837				18.1492
38333	VAVFSTLAPGVLHGAR																												157569					31	157569																												17.2656											17.2656
38334	VAVFTENASEVK										102596	124136		178228	64063.2		228069	106135	135295	87597.4			158370	123278		163817		299464	809578		159554			18	146833										16.6466	16.9216		17.4434	15.9672		17.7991	16.6955	17.0458	16.4186			17.2729	16.9116		17.3217		18.192	19.6268		17.2837					16.7906	17.2584	16.7429	17.1035	18.6947	17.2837
38335	VAVFTWHGCSVQLSGR									393816	531829	925683	388493	860713	1.24734e+06	1.59018e+06	1.07636e+06	1.01982e+06	1.34132e+06	818754		1.17062e+06	1.33397e+06	1947214	881782		1.03878e+06	1.77269e+06		1.78974e+06	1.54429e+06	794108	958363	11	1.03878e+06									18.5872	19.0206	19.8202	18.5675	19.7152	20.2504	20.6008	20.0377	19.9599	20.3552	19.6431		20.1588	20.3473	20.893	19.7501		19.9865	20.7575		20.7713	20.5585	19.599	19.8702			19.095	20.1869	20.0156	20.3467	20.4229	20.2782			0.593309	0.286672							42.9267	20.0683
38336	VAVGELTDEDVK	135657	1.25968e+06	855072		2.02999e+06			1.45497e+06	115617	224468	257753	837693	181012	279752	273724	1.03758e+06	6040.16	151791			162178	100324	169472		1.46733e+06	2.08305e+06	837632	6527582	901528	4.81374e+06	1.23957e+06	1.05756e+06	6	837663	17.0496	20.2646	19.7057		20.953			20.4726	16.819	17.7761	17.9756	19.6761	17.4657	18.0938	18.0624	19.9848	12.5604	17.2117			17.3072	16.6143	17.3707		20.4848	20.9903	19.676	22.6381	19.782	22.1987	20.2414	20.0123	19.5168	20.7327	18.4532	18.757	16.268	17.1356	21.3799	20.9338			0.990913	3.20527			1.37978	1.17712			77.6411	1175.67			122.311	97.2572
38337	VAVLEFELR							10544.5		531390	84588.4		1.19325e+06		592062	604215																		26	561726							13.3642		19.0194	16.3682		20.1865		19.1754	19.2047																			13.3642	19.202	19.1901
38338	VAVLENQNK												15107.6				8686.98									118137			142802		54757976			27	118137												13.883				13.0846									16.8501			17.1237		25.7066					13.883	13.0846			16.9934	25.7066
38339	VAVLENQNKTLIEELK												443885					4342577				5.22174e+06		4.81507e+06										28	4.57882e+06												18.7598					22.0501				22.3161		22.1991												18.7598		22.0501	22.2588
38340	VAVLGASGGIGQPLSLLLK	5239502				784230	2.78053e+06		2217566																									28	2.49905e+06	22.321				19.5809	21.4069		21.0805																									22.321	20.8783
38341	VAVLLLAGGQGTR				99404.2						397941	598723	353843	536453	238946	272609	463480	163366		195671		343520	375649	422272	248684	2.71163e+06	1.53515e+06	1.72215e+06	1.20243e+06	2.51687e+06	1.1152e+06	2.088e+06	1.9756e+06	10	442876				16.601						18.6022	19.1915	18.4328	19.0331	17.8663	18.0565	18.8221	17.3177		17.5781		18.39	18.519	18.6878	17.924	21.3707	20.55	20.7158	20.1975	21.2632	20.0889	20.9937	20.9139	16.601		18.7801	18.5275	17.4538	18.4068	20.7738	20.8756			0.356248	0.622219		1.53233	0.443879	2.07298			25.0745	45.2145		144.564	31.5101	262.342
38342	VAVLQALASTVNR															345689			376512							554700	459770	438978	798373	370031	379513	473610	347623	22	409246															18.3991			18.5223							19.0813	18.8106	18.7438	19.6067	18.4973	18.5338	18.8533	18.4072				18.3991	18.5223		19.1027	18.583							0.48068								34.2646
38343	VAVLSQNR					113320											20256.6									188783	365800	123576	1.02122e+06	135558	530079	298645	249346	22	219065					16.79											14.3061									17.5264	18.4807	16.915	19.9619	17.0486	19.0158	18.1881	17.9278		16.79		14.3061			18.6966	18.2109							1.42842								129.045
38344	VAVLVMGR															17433.1																		31	17433.1															14.0895																					14.0895
38345	VAVPIEDMQR																										117962		533618		799754	121634		28	327626																										16.848		19.0254		19.6092	16.8922								18.3136	18.8134
38346	VAVPSTIHCDHLIEAQVGGEK																												647591					31	647591																												19.3047											19.3047
38347	VAVQAVQAMNR									27410.3	41947.7		100855	29741.2		48596.7			15375.7								135888	76323	209965	59903.4				22	54250.1									14.7424	15.3563		16.6219	14.8602		15.5686			13.9084								17.0521	16.2198	17.6798	15.8704						15.792	15.2574	13.9084		17.1025	15.8704							0.817046								61.4929
38348	VAVQGDVVR										14591.9		188978	13129.4		18664.2	116690									214106	386643	101394	1230994	91037.9	885125	77869.8	192048	19	116690										13.8329		17.5279	13.6805		14.188	16.8323									17.708	18.5606	16.6296	20.2314	16.4742	19.7555	16.2488	17.5511			16.6352	15.595			18.8825	18.249							1.77922								189.115
38349	VAVQHFWGVLK																												288040	1.60751e+06				30	947777																												18.1359	20.6164										18.1359	20.6164
38350	VAVTEGCQPSR			56603.6		78003.9			73187.5		0		27538.5		4971.19	3987.09	34147.2		0.0659593							70799.9	78564.3	33014.5	326589	28225.5	219535	46657.2	47536.4	15	46657.2			15.7886		16.2513			16.1593				14.7492		12.2794	11.9611	15.0595		-3.92228							16.1115	16.2616	15.0108	18.3171	14.7847	17.7441	15.5098	15.5367	15.7886	16.206	13.7492	13.8106	-3.92228		16.9572	16.3834							1.61842	1.07355							158.743	86.0075
38351	VAVTPPGLAR																78728.4												563773		418928			29	418928																16.2646												19.1048		18.6763						16.2646			19.1048	18.6763
38352	VAVTVMDVAHLAK																											180906		165829	233164			29	180906																											17.4649		17.3393	17.831									17.4649	17.606
38353	VAVVAGYGDVGK	195852		258424		473481			495832		123786	199294		163469	113924		496141	46161.8	124740	144005		86492.4	99298.9	121069		3.25438e+06	2.1985e+06	2.25893e+06	7.04112e+06	2.11204e+06	5.91105e+06	2573530	2.6503e+06	9	258424	17.5794		17.9794		18.8529			18.9195		16.9175	17.6045		17.3187	16.7977		18.9204	15.4944	16.9286	17.1358		16.4003	16.5995	16.8855		21.634	21.0681	21.1072	22.7474	21.0102	22.495	21.2953	21.3377	17.7932	18.8866	17.3015	17.9761	16.6796	16.6423	21.8145	21.6592							0.843711	2.03542							63.8572	251.378
38354	VAVVAGYGDVGKGCAQALR	497132							0.634961	71681.7	245749	240752		391200	171555		739408	948593	472189	897860		1.20045e+06	1.38974e+06	1.54608e+06	671270									17	497132	18.9233							-0.65526	16.1293	17.9068	17.8772		18.5775	17.3883		19.496	19.8554	18.849	19.7761		20.1951	20.4064	20.5602	19.3565									18.9233	-0.65526	17.5054	18.7275	19.5599	20.1969
38355	VAVVCSSNQNR								38637.7				8465.02			2608.66	9106.92									11990.3	17756	10347.2	55819	8848.22	26014.8	13017.1	5354.12	20	11168.7								15.2377				13.0473			11.3491	13.1527									13.5496	14.116	13.337	15.7685	13.1112	14.667	13.6681	12.3864		15.2377	13.0473	12.5161			14.5494	13.7001							1.20318								100.238
38356	VAVVLIQK								39805.6	388919	520978	414293	562695	313741	298183	350717	248293			97357.9			108219		31499.5	1.18681e+06		1.38624e+06		855478	429361	965152	770736	14	401606								15.2807	18.5691	18.9909	18.6603	19.102	18.2592	18.1858	18.4199	17.9217			16.571			16.7236		14.943	20.1787		20.4027		19.7064	18.7118	19.8804	19.5559		15.2807	18.8476	18.2077	16.571	16.0922	20.295	19.5265			0.378944								26.726
38357	VAVVNQIAR	688042	932635	1185064	181907	1697380		109185	1.6611e+06	682722	365426	449747	1.61158e+06	242185	491319	417931	731454	54067.1	30619.7	66459.9		50590.9	37975.1	63657.9	46316.3	1.03366e+06	1.5743e+06	784067	4.91537e+06	631869	3.09434e+06	1671290	920992	2	657295	19.3921	19.831	20.1765	17.4728	20.6949		16.7364	20.6637	19.3809	18.4792	18.7788	20.62	17.8858	18.9063	18.6729	19.4804	15.7225	14.9022	16.0202		15.6266	15.2128	15.9581	15.4992	19.9793	20.5863	19.5806	22.2289	19.2693	21.5612	20.6725	19.8128	19.5106	20.1406	19.5682	18.8445	15.6206	15.5991	20.986	20.5911	1.42556		1.17931	1.68326		2.23253	1.33271	0.923407	128.641		97.505	170.33		315.667	116.081	71.1565
38358	VAVWTVLAAGR																									271811	176489	361326		248338	99663.6	159223	222809	25	222809																									18.0522	17.4292	18.4629		17.9219	16.6048	17.2807	17.7654							18.0419	17.4776
38359	VAVYVPGSK		449285			396219			220462																			151255	1.75144e+06			432984		26	414602		18.7773			18.5959			17.7502																			17.2066	20.7401			18.724		18.7773	18.2342					19.8596	18.724
38360	VAWVSHDSTVCLADADK																													593770				31	593770																													19.1795											19.1795
38361	VAWVSHDSTVCLADADKK										210716	299683		679873	345054		887476		1.20949e+06				808259			602937		633033	952604	561288	688823	584379		19	633033										17.6849	18.1931		19.3749	18.3965		19.7593		20.206				19.6245			19.2016		19.2719	19.8615	19.0984	19.3938	19.1565				17.9613	19.282	20.206	19.6245	19.4766	19.222
38362	VAYCFEVAAQR										312931	344863		180349	104337		395526		140701															26	246640										18.2555	18.3957		17.4604	16.6709		18.5934		17.1023																	18.3273	17.7907	17.1023
38363	VAYQEAR																1641.61									5114.5			335604		45213.9			28	25164.2																10.6809									12.3204			18.3564		15.4645						10.6809			17.3782	15.4645
38364	VAYVNFR			153395			45828	37580.6	262901	78528.7									24158.1							44265					0.407411		55868.5	23	45828			17.2269			15.4839	15.1977	18.0042	16.2609									14.5602							15.4339					-1.29544		15.7697	17.2269	16.8167	16.2609		14.5602		15.4339	14.7698		1.26104								107.094
38365	VAYVSFGPHAGK	581636	2.19683e+06	2380908	2.19096e+06	5336209	4966430	4954951	2.40481e+06	535862	333207	665106	325910	15737	516234	652224	1.55299e+06	225785	439636	463377	1.38751e+06	318215	535639	401432	734643	2.06275e+06	2.4477e+06	2915470	4.18966e+06	2433934	2655550	3.46035e+06	2.436e+06	0	1.47025e+06	19.1498	21.067	21.1831	21.0631	22.3474	22.2438	22.2404	21.1975	19.0315	18.3461	19.3432	18.3141	13.9419	18.9777	19.315	20.5666	17.7846	18.7459	18.8218	20.4041	18.2796	19.0309	18.6148	19.4867	20.9761	21.223	21.4753	21.9984	21.2149	21.3406	21.7225	21.2161	20.8094	22.0742	18.8269	19.3843	19.2629	18.9243	21.4696	21.3891	0.623978	1.51355	2.41078	1.1442	0.925708	1.02954	0.367467	0.376292	45.3546	141.636	391.394	93.5816	71.3728	81.4894	25.8896	26.5325
38366	VAYVSFGPHAGKLVAIVDVIDQNR											1.27562e+06	2.02177e+06		1.15634e+06	1169661	424921	1.49336e+06	1.12565e+06				298155											24	1.163e+06											20.2828	20.9472		20.1411	20.1577	18.6968	20.5101	20.1023				18.1857													20.6529	19.8065	20.3206	18.1857						0.804608								60.4025
38367	VAYWRQAGLSYIR																	34733.6																31	34733.6																	15.084																				15.084
38368	VAYWRQAGLSYIRYSQICAK										2.04991e+06																			1.2144e+06				30	1.63216e+06										20.9671																			20.2118						20.9671					20.2118
38369	VCAASLYVLGTATR																													256419				31	256419																													17.9681											17.9681
38370	VCACHLCGGR								58564.4																	259.05	25488.8				7592.59	43052.4		27	25488.8								15.8377																	8.01709	14.6376				12.8904	15.3938			15.8377					13.6522	14.6281
38371	VCADLIR		1.93117e+06	2.84265e+06		3264024	316239		3.02489e+06	130203	221232	149092	1195921	66512.7	244839	236605	938956		69220.1	103699	94135.4	66826.1		82647.2	22986.4	2.96104e+06	3.76932e+06	912339	10801157	1.90943e+06	6.37258e+06			7	316239		20.881	21.4388		21.6382	18.2707		21.5285	16.9904	17.7552	17.1858	20.1897	16.0213	17.9015	17.8521	19.8407		16.0789	16.662	16.5224	16.0281		16.3347	14.4885	21.4977	21.8459	19.7992	23.3647	20.8647	22.6034			21.1867	21.0702	18.6941	18.5039	16.4418	15.8109	22.1366	21.9815			1.75621		0.316892		1.51537				184.421		22.2329		141.917
38372	VCAFDNR																												111509					31	111509																												16.7668											16.7668
38373	VCAHITNIPFSITK	841902		670931		264410		410694	1.20552e+06																		310814		413603			455582		24	434592	19.6833		19.3558		18.0124		18.6477	20.2012																		18.2457		18.6579			18.7974		19.5288	19.2578					18.4665	18.7974
38374	VCALGGSK		78217.5			80197.9			50760.6				4345.61		2503.11		9854.13									90640.3	47224.8	23066.8	314260	43509.5	171178	102339	65466.6	18	58113.6		16.2552			16.2913			15.6314				12.0853		11.2895		13.2665									16.4679	15.5273	14.4935	18.2616	15.409	17.3851	16.643	15.9985	16.2552	15.9987	12.0853	12.5931			16.8581	16.5451							1.62616	0.604293							160.083	43.7926
38375	VCALLSCTSHK	184052	223143	305664	59348.8	491666	200184	106524	375857		37889.1		88491.1	119506		9504.03	203475									1.31531e+06	629025	293195	1.64331e+06	717606	1.0224e+06	682017	750821	11	293195	17.4898	17.7676	18.2216	15.8569	18.9073	17.611	16.7008	18.5198		15.2095		16.4332	16.8667		13.2143	17.6345									20.327	19.2628	18.1615	20.6482	19.4528	19.9635	19.3794	19.5181	17.5586	18.1633	15.9474	16.758			19.8879	19.5973	1.30775						1.0185	1.06055	112.885						80.379	84.6578
38376	VCALYIMAGTVDDVPK																									885795	428495	793557	579089	1.02663e+06		530267	605158	25	605158																									19.7566	18.7089	19.598	19.1434	19.9695		19.0164	19.207							19.3575	19.459							0.547363								39.3475
38377	VCAPEETTFHLLHLSLMR																									367523								31	367523																									18.4875														18.4875
38378	VCASEKPPKDLGYIYFYQR										554030																							31	554030										19.0796																									19.0796
38379	VCASVTFK	580468	620472		343357		936612																			1.47162e+06		1.47407e+06	2307496	1.38768e+06	1.53347e+06	2.08985e+06	1.92812e+06	21	1.47162e+06	19.1469	19.243		18.3893		19.8371																			20.489		20.4914	21.1379	20.4042	20.5484	20.995	20.8788	18.9736	19.8371					20.7398	20.7263								0.936219								72.3648
38380	VCASVTFKNYIKR										81370.4			90814.8								76565.4												29	81370.4										16.3122			16.4706								16.2244														16.3122	16.4706		16.2244
38381	VCCALLISESQK									193831	296940	305210	391757	390937	329595	241981	355626		320432	174760		221873		176635		265182	284692		580600	341939	285204	239166	328587	13	296940									17.5644	18.1798	18.2194	18.5796	18.5766	18.3303	17.8845	18.44		18.2897	17.415		17.7594		17.4304		18.0166	18.119		19.1472	18.3834	18.1216	17.8677	18.3259			18.1798	18.3301	17.9176	17.6042	18.5235	18.1885			0.219107								15.2754
38382	VCCQDIR												658.081				5641.71									9197.43			51182.8		24922.4			27	9197.43												9.36212				12.4619									13.167			15.6434		14.6052					9.36212	12.4619			14.8818	14.6052
38383	VCDEPHPLLVK																												1.39361e+06		1181736			30	1.28768e+06																												20.4104		20.1725									20.4104	20.1725
38384	VCDIAAELAR												152986													519505	657445	146188	2.19929e+06	234340	1.49481e+06	381635	397765	23	397765												17.223													18.9868	19.3265	17.1575	21.0686	17.8382	20.5115	18.5418	18.6016			17.223				19.7481	19.2584							1.73566								180.331
38385	VCDIILPR		179399	85459.9		392153											1.22946e+06										184596		315702		453439	74318		24	250149		17.4528	16.383		18.5811											20.2296										17.494		18.2682		18.7905	16.1814		17.0149	18.5811		20.2296			17.9324	18.0095
38386	VCDSCHTLLLQR																		51920.7				20000.5											30	35960.6																		15.664				14.2878															15.664	14.2878
38387	VCEALEHGHVEWSSR																						196122			501995								30	349059																						17.5814			18.9373													17.5814	18.9373
38388	VCEEIAIIPSK			455316		345352				554743	732827	839219	1.00449e+06	262844	842400	831829	580687	164340	213839	152548		107429	150906	207602		2.46148e+06	2.40553e+06	1.84259e+06	8359286	2.32693e+06	6.20401e+06	1.8005e+06	2.38598e+06	8	782328			18.7965		18.3977				19.0815	19.4831	19.6787	19.938	18.0038	19.6841	19.6659	19.1474	17.3263	17.7062	17.2189		16.713	17.2033	17.6635		21.2311	21.1979	20.8133	22.9949	21.15	22.5648	20.78	21.1862	18.7965	18.3977	19.5783	19.2637	17.4327	17.2448	21.8451	21.6003			0.868277	1.11455			0.985577	1.55712			66.0688	90.3521			77.1177	148.514
38389	VCEEIAIIPSKK	1.03491e+06	3458072	2793633	571003	4.18407e+06	434714	233921	3612746	978380	1.1778e+06	1.02276e+06	2.35655e+06	707205	994153	972021	1.44691e+06	717688	557980	734792	553649	648516	554851	755036	342916				1087551			140422		6	863529	19.9811	21.7215	21.4137	19.1231	21.9965	18.7297	17.8357	21.7847	19.9	20.1677	19.964	21.1682	19.4318	19.9231	19.8906	20.4645	19.453	19.0899	19.487	19.0786	19.3068	19.0817	19.5262	18.3875				20.0527			17.0994		20.9057	21.0132	20.4003	19.9743	19.29	19.134	20.0527	17.0994	1.31543	1.70562	0.726461	0.414259	0.194975				113.861	174.526	53.7215	29.3164	13.5766
38390	VCEEIAIIPSKKLR									171244	642680	163133	472757	583194	402046	422677	247397	405218	930156	366471	106978	366900	560002		301070									17	402046									17.3857	19.2937	17.3157	18.8507	19.1536	18.617	18.6892	17.9165	18.6283	19.8271	18.4833	16.707	18.485	19.0951		18.1997											18.4674	18.6587	18.7866	18.6429					0.9108	0.365566	1.27995						69.9773	25.7513	109.41
38391	VCEIHFHEINNK											70239.6					79628.4									379698	311520	152022	632503	348387				25	311520											16.1					16.281									18.5345	18.249	17.2139	19.2707	18.4103						16.1	16.281			18.493	18.4103							0.84377								63.8625
38392	VCENIPIVLCGNK		741777	452548		839264			551510								752850									3.29865e+06	4.36998e+06	1.30036e+06	14159467	3.22664e+06	8078622	2.4623e+06	4.18604e+06	19	2.4623e+06		19.5006	18.7877		19.6788			19.073								19.522									21.6534	22.0592	20.3105	23.7553	21.6216	22.9457	21.2316	21.9972	19.1878	19.4075		19.522			22.4632	22.0978							1.42198	1.59728							128.135	155.14
38393	VCENIPIVLCGNKVDIK			1.99374e+06		4585261			3712558	555869	1.14405e+06	1.30182e+06	1.89446e+06	1.35612e+06	1.31986e+06	934125	4.37524e+06	658746	1.70694e+06	1.07706e+06		760841	892737	1.5502e+06	495669									14	1.31084e+06			20.927		22.1286			21.824	19.0844	20.1257	20.3121	20.8534	20.3711	20.332	19.8333	22.0609	19.3294	20.703	20.0387		19.5372	19.7679	20.564	18.919									20.927	21.9843	20.2232	20.9289	20.1302	19.8189					0.310031	1.18748							21.7402	98.4338
38394	VCENIPIVLCGNKVDIKDR								297243				274092																					30	285668								18.1813				18.0643																						18.1813	18.0643
38395	VCEPCYEQLNR	1.23528e+06	1.26193e+06	775509	909876	1.55209e+06	867851	542619	1.15177e+06	229961	185393	252924	279480	309170	237989	296799	637626				607850		186448	110040	458061	2548373	1.99052e+06	1.07354e+06	1.41861e+06	1.80873e+06	1.23883e+06	1.62287e+06	1.76527e+06	4	821680	20.2364	20.2672	19.5648	19.7953	20.5658	19.7271	19.0496	20.1354	17.811	17.5002	17.9483	18.0924	18.238	17.8605	18.1791	19.2824				19.2134		17.5084	16.7477	18.8052	21.2811	20.9247	20.0339	20.436	20.7865	20.2406	20.6301	20.7515	19.996	19.9722	17.8542	18.4987	19.2134	17.9403	20.7453	20.6177	0.452213	1.01706	0.319076			1.98767	0.398154	0.348836	32.1309	80.2344	22.3899			238.197	28.1319	24.5373
38396	VCETDGCSSEAK					5355.87			4373.81																		3755.44	1505.19	20662		11107.7			26	4864.84					12.3869			12.0947																		11.8748	10.5557	14.3347		13.4393				12.2482					13.077	13.4393
38397	VCEVCSAYLGLHDNDR																												1.47635e+06					31	1.47635e+06																												20.4936											20.4936
38398	VCFDCGAK																														36385.3			31	36385.3																														15.1511										15.1511
38399	VCFGDFPTMPK																												320678					31	320678																												18.2908											18.2908
38400	VCGDSDKGFVVINQK		775375			950093			729679	230079	349990	460696	480864	617088	356953	337613	473703	460065	518399	431762		387000	473342	485858				89982.4						14	467019		19.5645			19.8577			19.4769	17.8118	18.417	18.8135	18.8753	19.2351	18.4454	18.365	18.8536	18.8115	18.9837	18.7199		18.562	18.8525	18.8902				16.4574						19.5645	19.6798	18.5372	18.7678	18.8425	18.7755	16.4574				0.335133	0.249501							23.5465	17.4242
38401	VCHAHPTLSEAFR			572438					680498				193333				425437									502720	665842	468667	2005154	365360	1.22141e+06	848419	522159	20	547298			19.1268					19.3762				17.5607				18.6986									18.9394	19.3448	18.8382	20.9353	18.479	20.2201	19.6944	18.9941	19.1268	19.3762	17.5607	18.6986			19.7965	19.4959							1.08383	0.563107							87.084	40.5665
38402	VCIESEHSMDTLLATLK										1.11148e+06	581945							2540058										559510					28	846714										20.0841	19.1505							21.2764										19.0938							19.6915		21.2764		19.0938
38403	VCIESEHSMDTLLATLKK										1.91309e+06	2.44003e+06							4.58268e+06				2380507											28	2.41027e+06										20.8675	21.2185							22.1278				21.1828													21.0536		22.1278	21.1828
38404	VCLAEVYQDK																												80220.4					31	80220.4																												16.2917											16.2917
38405	VCLDIIYK										87781.2	163214														984502	723552	1216734	1.60727e+06	912394	1217074	1081590	1.14684e+06	22	1.03305e+06										16.4216	17.3164														19.909	19.4647	20.2146	20.6162	19.7993	20.215	20.0447	20.1292			16.9373				20.1117	20.0552							0.50009								35.7314
38406	VCLIQEPK																									78728.5					190840			30	134784																									16.2646					17.542									16.2646	17.542
38407	VCLLGCGISTGYGAAVNTAK											249132							1.26004e+06				833941	1.00086e+06	240407	1.98341e+06	1.18904e+06	1.23919e+06	1.89855e+06	1.73746e+06	2.06236e+06	1.31412e+06	1.60075e+06	19	1.26004e+06											17.9266							20.265				19.6696	19.9328	17.8751	20.9196	20.1814	20.241	20.8565	20.7286	20.9759	20.3257	20.6103			17.9266		20.265	19.3999	20.5893	20.6789						1.26913	0.340546							108.079	23.9375
38408	VCLTDVTIMER									1.36663e+06	1.05572e+06	1.40681e+06	2.27025e+06			2.79669e+06		114261	183141	206935			1.86074e+06	152354										22	1.21118e+06									20.3822	20.0098	20.424	21.1144			21.4153		16.802	17.4826	17.6588			20.8274	17.2171												20.5402	21.4153	17.3591	19.941
38409	VCLYLTSCVNYVPEPENSALLR											1.4858e+06																						31	1.4858e+06											20.5028																								20.5028
38410	VCMDFNIIR																									367868	499751	250651	599456	249592	219281	291816	264748	24	278282																									18.4888	18.9308	17.9353	19.1933	17.9292	17.7424	18.1547	18.0143							18.7121	17.9678							0.661039								48.3332
38411	VCMDFNIIRK	184209									228709			335557		206856	261324																	27	228709	17.491									17.8032			18.3562		17.6583	17.9955																	17.491		17.8032	18.0314
38412	VCMVYDLYK	127771		144189	266829	140902	91144.2	109272	137857	381794	533177	248958	848562	355823	344269	449421	553768	189456	287770	245665		121496	195342	327213		947721	819255	565519	1367595	604663	906684	674219	528803	3	344269	16.9632		17.1376	18.0256	17.1043	16.4759	16.7376	17.0728	18.5424	19.0243	17.9255	19.6947	18.4408	18.3932	18.7777	19.0789	17.5315	18.1346	17.9063		16.8905	17.5756	18.3199		19.8541	19.644	19.1092	20.3832	19.2058	19.7902	19.3629	19.0124	17.4544	16.8702	18.9406	18.6999	17.8785	17.7119	19.8191	19.3722		0.923096	0.761822	0.67075			0.580459	1.01801		71.1273	56.7097	49.1222			41.9189	80.3301
38413	VCMYFTYK	1.42389e+06	265428	422587	832522		873666	952270	718017	1623635	1.20288e+06	1.42746e+06	1651512	1.20105e+06	1.17415e+06	1461449	1.19599e+06	968584	937886	975548	402941	1.19897e+06	1.16461e+06	1.23268e+06	503754	5878543	3376695	7802511	2.69584e+06	6144065	2.73525e+06	5228500	4.1166e+06	1	1.20105e+06	20.4414	18.018	18.6889	19.6671		19.7367	19.861	19.4537	20.6308	20.1981	20.445	20.6554	20.1959	20.1632	20.479	20.1898	19.8855	19.8391	19.8959	18.6202	20.1934	20.1514	20.2334	18.9424	22.487	21.6872	22.8955	21.3623	22.5508	21.3832	22.318	21.973	19.4896	19.6937	20.4936	20.2629	19.6474	19.9672	22.2356	22.1194		0.503248	0.221276	0.242541	0.695518	1.47857	0.71841	1.26142		35.971	15.4283	16.9312	51.1513	136.332	53.049	107.139
38414	VCMYFTYKVR									574090	315571	247484	437277	231582	134017	399113	237786	291296	160595	141656		250845	204020	156406	66767.9									17	237786									19.1309	18.2676	17.917	18.7382	17.8212	17.0321	18.6064	17.8593	18.1521	17.2931	17.112		17.9364	17.6384	17.2549	16.0269											18.5864	17.9352	17.594	17.371					0.41515	0.662568							29.3821	48.4572
38415	VCNALALLQCVASHPETR																												531355			333870		30	432612																												19.0193			18.3489								19.0193	18.3489
38416	VCNEVVDTCLYK																												402455					31	402455																												18.6185											18.6185
38417	VCNFLASQVPFPSR																									664780			1.64581e+06	291414	1.0235e+06	441989	422525	26	553384																									19.3425			20.6504	18.1527	19.9651	18.7537	18.6887							20.1398	19.0555
38418	VCNPIITK	1.48607e+06	9992337	11127152	773656	13955676	1318548	57787.5	10638693	95570.6	194596	155293	3669677	86519.6	297545	225850	4293746	75125.6	47961.8	34231.3		137650		162018	137098	12159592	7.09364e+06	3942024	53126780	6053566	21622678	11450573	9709186	2	1.40231e+06	20.5031	23.2524	23.4076	19.5613	23.7343	20.3305	15.8185	23.3428	16.5443	17.5701	17.2446	21.8072	16.4007	18.1827	17.785	22.0338	16.197	15.5496	15.063		17.0706		17.3058	17.0648	23.5356	22.7581	21.9105	25.6629	22.5294	24.366	23.4489	23.2109	22.4787	22.6304	19.9725	20.2254	15.6784	17.1515	24.1856	23.5414	1.96203	3.50156	2.41843	2.47612			1.67063	0.778429	231.449	1899.18	395.111	424.556			168.007	58.1327
38419	VCNVAPIAGETK																												176745					31	176745																												17.4313											17.4313
38420	VCNYGLTFTQK																									2.26073e+06	1.55711e+06	2.05302e+06	4334980	1.89859e+06	2.60904e+06	2.05375e+06		25	2.05375e+06																									21.1084	20.5704	20.9693	22.0476	20.8565	21.3151	20.9698								21.2829	21.0606							0.646596								47.1664
38421	VCPLVIK																											37534.4						31	37534.4																											15.1959												15.1959
38422	VCPTTETIYNDEFYTK																												565895					31	565895																												19.1102											19.1102
38423	VCQGIGMVNR			181699						44997	0.470612	12140.4	5012.25															8693.57	486969		120038		77312.7	23	44997			17.4712						15.4575	-1.08739	13.5675	12.2912															13.0857	18.8935		16.8731		16.2384	17.4712		13.9235				17.919	16.5904
38424	VCSELDNNR																												11221.5					31	11221.5																												13.454											13.454
38425	VCSTLLGLEEHLNALDR																												279583					31	279583																												18.0929											18.0929
38426	VCSTNDLK		10329.5	4753.32					10000.9								3630.23									18015.5	22060.2	5258.45	108608		38624	7609.38		22	10165.2		13.3345	12.2147					13.2878								11.8258									14.1369	14.4292	12.3604	16.7288		15.2372	12.8936		12.8806	13.2878		11.8258			15.232	14.4966
38427	VCTLAIIDPGDSDIIR	876114	1.76514e+06	1259177	460187	1.29109e+06	481134	493476	1.1614e+06	3899527	4.37885e+06	4222277	6.05617e+06	2.48671e+06	2.24384e+06	3.86805e+06	2.72207e+06	2220006	3966985	1.89584e+06	1.06384e+06	2201593	2.82656e+06	3.44961e+06	2.1495e+06	1.97612e+06	1.44686e+06	2.46574e+06	4572760	1751131	5044526	2352395	1.54164e+06	0	2.2108e+06	19.7408	20.7513	20.264	18.8119	20.3002	18.8761	18.9126	20.1474	21.8949	22.0621	22.0096	22.53	21.2458	21.0975	21.8832	21.3763	21.0821	21.9196	20.8544	20.0209	21.0701	21.4306	21.718	21.0356	20.9142	20.4645	21.2336	22.1246	20.7399	22.2663	21.1657	20.556	20.0561	19.7086	22.1454	21.4325	21.1248	21.3413	21.3186	21.3497	0.843001	1.42018	0.531608	0.374198	0.780164	0.368756	0.729084	0.951928	63.7937	127.882	38.1351	26.3799	58.2821	25.9834	53.9413	73.8604
38428	VCVEHHTFFR	94115.4								44030.5	68630.4	110568	0	97173.9	58359.9	71574.5	210035		79392.9	49998.2			50016.1	58516		779658	356572	454169	593335	553176	527101	523555	349730	11	97173.9	16.5221								15.4262	16.0666	16.7546		16.5683	15.8327	16.1272	17.6803		16.2767	15.6096			15.6101	15.8365		19.5725	18.4438	18.7929	19.1785	19.0774	19.0077	18.998	18.4159	16.5221		15.7682	16.7377	15.9814	15.7278	19.0584	18.8977							0.329493	1.17556							23.1398	97.0807
38429	VCVEHHTFYR											27433.5		24242.7			36021.5									253838	111480	120126	227933	146298	115436	143971	118552	21	118552											14.7436		14.5653			15.1366									17.9535	16.7664	16.8742	17.7983	17.1586	16.8167	17.1354	16.8552			14.7436	14.879			17.4443	16.9999							0.463144								32.9478
38430	VCVETVESGAMTK		755275	218445		701735			460017	343660	747426	870898	1.01687e+06	1.23422e+06	741421	602546	991689	872772	983964	811834		932415	1.06265e+06	1.05708e+06	202184	1.87553e+06	1.47008e+06	1.23164e+06	4.76377e+06	1.75025e+06	2860832	1.34016e+06	1.32463e+06	5	983964		19.5266	17.7369		19.4206			18.8113	18.3906	19.5116	19.7321	19.9557	20.2352	19.4999	19.2007	19.9195	19.7352	19.9082	19.6308		19.8306	20.0192	20.0116	17.6253	20.8389	20.4875	20.2322	22.1837	20.7391	21.448	20.354	20.3372	18.8931	19.1479	19.5063	19.7674	19.7627	19.6339	21.1551	20.7947			0.30965	0.310557		1.3877	0.873585	1.04792			21.7129	21.778		123.386	66.5511	83.3585
38431	VCVIDEIGK		127443	128846		265086			251464				215156														263642		807162	128283	796115		239428	22	245446		16.9595	16.9753		18.0161			17.94				17.715														18.0082		19.6225	16.969	19.6026		17.8692	16.9674	17.9785	17.715				19.0303	18.5655
38432	VCVNEEGIQK																									54419			326905		225963	33532.9		28	140191																									15.7318			18.3185		17.7857	15.0333								17.5407	16.9854
38433	VCVPSSASALGTASK																												448394		348429	107374		29	348429																												18.7744		18.4105	16.7123								18.7744	17.7981
38434	VCVVCYETISK									182985	228286	148195	229059	121477	173788	109605		116091				115384	79360.8											22	134836									17.4814	17.8005	17.1771	17.8054	16.8903	17.407	16.742		16.8249				16.8161	16.2761													17.5888	17.0421	16.8249	16.5712					0.459274								32.6583
38435	VDAAELLR																												150568		175137			30	162852																												17.2001		17.4181									17.2001	17.4181
38436	VDACLELLIR										328905	399193	315565																					29	328905										18.3273	18.6067	18.2676																							18.4083
38437	VDALGEALQTTVSR																												125640		118280		34491.9	29	118280																												16.9389		16.8518		15.074							16.9389	16.221
38438	VDALLLDLR																												102839					31	102839																												16.65											16.65
38439	VDALLSAQPK																64532.4										277632		1.04942e+06		874864			28	576248																15.9777										18.0828		20.0012		19.7387						15.9777			19.3398	19.7387
38440	VDALNDEIR					313762																					267903	101986	2027796		663643			27	313762					18.2593																					18.0313	16.638	20.9515		19.34				18.2593					19.6082	19.34
38441	VDAQFGGIDQR					417476							113921				263353									566296	664035	212136	2.51427e+06	291286	1.90984e+06	423391	395786	21	417476					18.6713							16.7977				18.0066									19.1112	19.3409	17.6946	21.2617	18.1521	20.865	18.6916	18.5944		18.6713	16.7977	18.0066			19.9159	19.5263							1.59207								154.264
38442	VDASACGMER																												0.58496		2226.95			30	1113.77																												-0.773589		11.1209									-0.773589	11.1209
38443	VDATADYICK											19365.9	31782.3				121296									616728	824184	238460	2.64422e+06	322922	1.76313e+06	427790	508315	21	427790											14.2412	14.9559				16.8882									19.2343	19.6526	17.8634	21.3344	18.3008	20.7497	18.7065	18.9554			14.6424	16.8882			20.0438	19.5271							1.56256								149.395
38444	VDATAETDLAK									23895.5	30845.7	27847.7	376216		27762.2	35819.3	284624									761534	221984	233312	1.00669e+06	327322	1.38487e+06	407646	414809	17	284624									14.5444	14.9128	14.7653	18.5212		14.7608	15.1284	18.1187									19.5385	17.7601	17.8319	19.9412	18.3204	20.4013	18.637	18.6621			16.8075	16.8246			19.0844	19.2734							1.01616								80.1446
38445	VDATAETDLAKR			451527						123222	163821																							29	163821			18.7845						16.9109	17.3218																							18.7845		17.1309
38446	VDATEESDLAQQYGVR		552791	622575		887681			401744		124701	151919	520465		140201	107642	485144	139848	217677	161544				189875		585967	719356	211586	1.7462e+06	328316	1.32007e+06	343504	461220	10	372624		19.0764	19.2479		19.7597			18.6159		16.9281	17.2129	18.9894		17.0971	16.7159	18.8881	17.0935	17.7318	17.3016				17.5347		19.1605	19.4563	17.6909	20.7358	18.3247	20.3322	18.39	18.8151	19.1647	19.2983	18.0194	17.8985	17.4006	17.5347	19.6378	19.2262				0.976138			1.33918	0.833666				76.1964			116.921	62.9621
38447	VDAVHADVYR																38010.8									1643.61	343159	77071.2	1.00032e+06	101206	649487	199924	249587	23	199924																15.2141									10.6827	18.3885	16.2339	19.932	16.6269	19.3089	17.6091	17.9292				15.2141			18.4397	18.1948							1.70495								174.398
38448	VDAVHLLK																												355404		457066			30	406235																												18.4391		18.802									18.4391	18.802
38449	VDAVRIVHIHSVIILRR																									239903	342040	359561		362799	302176	318622	330932	25	330932																									17.8721	18.3838	18.4559		18.4688	18.205	18.2815	18.3362							18.2596	18.3261
38450	VDCDQHSDIAQR								9226.2								9933.67											9726.57	87275.3		49252.2	14680.9		26	12307.3								13.1715								13.2781											13.2477	16.4133		15.5879	13.8417			13.1715		13.2781			15.5657	14.9643
38451	VDCTAHSDVCSAQGVR			157215							29616.8	27750.5	92695.2	51421.4		30240										181513	171096	76086.6	573034	107842	211250	100224	118810	18	104033			17.2624							14.8541	14.7602	16.5002	15.6501		14.8842										17.4697	17.3844	16.2154	19.1283	16.7186	17.6886	16.6129	16.8583	17.2624		15.6102	15.3174			17.9341	17.0376			0.811071				1.27135	0.47202			60.9682				108.351	33.6133
38452	VDCTANTNTCNK	4436.23	40762.4	36994.9		45716.1			36065.9								5755.73									20258.6	25861.3	7575.31	104680	12392	50680.4	16604.5	16108.3	18	23060	12.1151	15.315	15.175		15.4804			15.1383								12.4908									14.3063	14.6585	12.8871	16.6756	13.5971	15.6291	14.0193	13.9755	14.7418	15.3195		12.4908			15.273	14.5475							1.64994	0.775917							164.272	57.9165
38453	VDCTQHYELCSGNQVR																												624635					31	624635																												19.2527											19.2527
38454	VDDDFTAQDYR																										118300		481207		331506			29	331506																										16.8521		18.8763		18.3387									18.1934	18.3387
38455	VDDDSLGEFPVTNSR																												303482					31	303482																												18.2113											18.2113
38456	VDDEPMDVDK																														157069			31	157069																														17.261										17.261
38457	VDDESMQR																												26767.2					31	26767.2																												14.7082											14.7082
38458	VDDFLANEAK		251584			1.1302e+06			225090				236464				669375											869171	8559654	1.09165e+06	6445828	1.64845e+06	1.90529e+06	21	1.09165e+06		17.9407			20.1082			17.7801				17.8513				19.3525											19.7293	23.0291	20.0581	22.6199	20.6527	20.8616	17.9407	19.3702	17.8513	19.3525			22.1686	21.4029								1.93191								223.799
38459	VDDLLIIEEK														52673.7														514727					30	283700														15.6848														18.9734								15.6848			18.9734
38460	VDDQIAIVFK																									2609348		489994	2.10869e+06		525666	682002		27	682002																									21.3153		18.9024	21.0079		19.0038	19.3794								20.7273	19.2038
38461	VDDSSEDKTEFTVK																									365315	650140	174801	1.98687e+06		1.0419e+06	371456		26	510798																									18.4788	19.3104	17.4154	20.9221		19.9908	18.5028								19.5993	19.4307
38462	VDDSSGSIGR																2981.41									30679.8	45371.6	25645.7	205101	24766.8	116969	30118.2	41174.6	23	30679.8																11.5418									14.905	15.4695	14.6464	17.646	14.5961	16.8358	14.8783	15.3295				11.5418			16.2269	15.7007							1.42825								129.021
38463	VDDSSGSIGRR		7541.52			17179.6			9167.69																									29	9167.69		12.8806			14.0684			13.1623																									12.8806	13.6854
38464	VDEAMELIIAHGR														707828													192162						30	449995														19.433													17.552									19.433			17.552
38465	VDEAVAVLQAHHAK																											197129	385936	139364		99811.6		28	168246																											17.5888	18.558	17.0885		16.6069								18.1533	16.8677
38466	VDEAVAVLQAHQAK		93924.4	116481		229992			229506	117320			155855	122028	137478	156766	290658		80071.6							426293	801320	476142	1.18568e+06	652604	1.35758e+06	389685	490214	13	229992		16.5192	16.8297		17.8112			17.8082	16.8401			17.2498	16.8969	17.0688	17.2582	18.149		16.289							18.7015	19.612	18.861	20.1773	19.3158	20.3726	18.5719	18.9031	16.6828	17.8097	17.0595	17.4312	16.289		19.4624	19.4627							0.551717	1.51725							39.6838	142.208
38467	VDEDEEALK																									24440.1			167900		112685			29	112685																									14.577			17.3572		16.7819									16.5533	16.7819
38468	VDEDEEIIVK																												61904.3					31	61904.3																												15.9178											15.9178
38469	VDEEQMK								22429																	35025	30437.1	13869.8	87556.4		71944.6	10923.4	27934.3	24	29185.7								14.4531																	15.0961	14.8935	13.7597	16.4179		16.1346	13.4151	14.7697		14.4531					15.3485	15.1727
38470	VDEFVTHNLSFDEINK																									663676	456130	835666	1.66247e+06	600714	1.49886e+06	649968	911531	24	749671																									19.3401	18.7991	19.6726	20.6649	19.1963	20.5154	19.31	19.7979							19.7867	19.8038							0.804687								60.4095
38471	VDEGPQPR																												18777.8					31	18777.8																												14.1967											14.1967
38472	VDEIVVLSGDNSK												740464																3028987					30	1.88473e+06												19.4981																21.5304							19.4981				21.5304
38473	VDELSLYSVPEGQSK																												244264					31	244264																												17.8981											17.8981
38474	VDELTTDLEILK					106970				1555250	2334776		2.50685e+06		1.30944e+06	1.69258e+06	432348																	25	1555250					16.7068				20.5687	21.1549		21.2574		20.3205	20.6908	18.7218																		16.7068	21.024	20.1267
38475	VDEMSQDIVK																									164764			688384	29136.3	718309		132627	27	164764																									17.33			19.3929	14.8305	19.4542		17.017							18.7024	18.1623
38476	VDENFDCVEADDVEGK																									498796			1.84869e+06	353218				29	498796																									18.9281			20.8181	18.4302										20.1627	18.4302
38477	VDENNPEYLR																									124577	179421	46800.1	729718	70288.8	577939		175235	25	175235																									16.9267	17.453	15.5142	19.477	16.101	19.1406		17.4189							18.0433	18.0664							1.75898								184.979
38478	VDEVPDGAVKPPTNK																									1.34349	176242		1.32362e+06		919067	120098	126109	26	151176																									0.42599	17.4272		20.3361		19.8098	16.8738	16.9443							18.9314	18.5673
38479	VDFEDEIK																												165784		157473			30	161628																												17.3389		17.2647									17.3389	17.2647
38480	VDFNVPMK	654949	384914	685865		1.58699e+06			1.0749e+06								285071									3012465	4970509	1.41663e+06	14742574	2.49564e+06	10797328	2.48332e+06	2.59013e+06	18	2.03516e+06	19.321	18.5542	19.3876		20.5979			20.0358								18.121									21.5225	22.245	20.434	23.8135	21.251	23.3642	21.2438	21.3046	19.1338	20.344		18.121			22.5251	22.1306							1.45437	1.72728							132.771	178.691
38481	VDFNVPMKNNQITNNQR			1.3234e+06					2.31682e+06				1.10515e+06																					29	1.3234e+06			20.3358					21.1437				20.0758																					20.3358	21.1437	20.0758
38482	VDFPQDQLTALTGR		35668.1	1457330		705972																				1.37491e+06	423534		2.39539e+06		2356880	419610	810983	23	810983		15.1223	20.4749		19.4293																				20.3909	18.6921		21.1918		21.1684	18.6787	19.6293	19.5098	19.4293					20.4149	20.1896								1.03793								82.34
38483	VDFPSSVR																										8164.82		554234		1.17904e+06			29	554234																										12.9952		19.0801		20.1692									18.1012	20.1692
38484	VDFPTAIGMVVER																												550750		473067		309822	29	473067																												19.071		18.8517		18.2411							19.071	18.5784
38485	VDFSITK		261773	363105		686371			590544								18925.5									2.4991e+06	3.83187e+06	76685.8	11664634	1.45901e+06	8.29203e+06	2.31114e+06	2.3889e+06	19	1.45901e+06		17.998	18.47		19.3886			19.1717								14.208									21.253	21.8696	16.2267	23.4756	20.4766	22.9833	21.1402	21.1879	18.2532	19.2842		14.208			22.1073	21.7847							3.10867	1.95669							1014.19	230.07
38486	VDFTEEEINNMK																									162896			725608		511251	101058		28	337073																									17.3136			19.4688		18.9637	16.6248								18.761	18.2239
38487	VDFVIPK																												1.3298e+06		1.32774e+06			30	1328770																												20.3428		20.3405									20.3428	20.3405
38488	VDGIAWSPETR																										85226.1		260697		234424			29	234424																										16.379		17.992		17.8388									17.4001	17.8388
38489	VDGMDILCVR																												159736					31	159736																												17.2853											17.2853
38490	VDGMNAPK																												103952		69220.6			30	86586.2																												16.6656		16.0789									16.6656	16.0789
38491	VDGNDVFAVYNATK																												159309					31	159309																												17.2815											17.2815
38492	VDGPRSPSYGR																											10138.6	118442					30	64290.4																											13.3076	16.8538											15.9723
38493	VDGSVNAYAINVSQK												110081	89907.3	284239				61542.1										163132					27	110081												16.7482	16.4562	18.1167				15.9093										17.3157							16.7482	17.5132	15.9093		17.3157
38494	VDHHVFISNR																									55151.5		43071	72495.9	39801.8		35688		27	43071																									15.7511		15.3944	16.1456	15.2805		15.1232								15.7963	15.204
38495	VDHIIDICFLK																									138512					123103			30	130807																									17.0796					16.9095									17.0796	16.9095
38496	VDHLANTEINSQR																												1.75289e+06					31	1.75289e+06																												20.7413											20.7413
38497	VDHVIEVCFQK																									165399				461819		217770		29	217770																									17.3356				18.817		17.7324								17.3356	18.3743
38498	VDHVQMIVLDEADK																									772184		385426	510652	711004	894998	285334	781834	25	711004																									19.5586		18.5561	18.962	19.4395	19.7715	18.1223	19.5765							19.085	19.3501
38499	VDIAEGR			139803		266783			135724				37345.6														375336	133695	1.37778e+06	195108	977652	215083	293656	21	215083			17.093		18.0253			17.0503				15.1887														18.5178	17.0286	20.3939	17.5739	19.899	17.7145	18.1638	17.093	17.6187	15.1887				19.2626	18.6813							1.47772	1.20383							136.206	100.312
38500	VDILDPALLR			153888		372663			139798																	324105	738910		1.84474e+06		1.29408e+06	310548	231944	23	324105			17.2315		18.5075			17.093																	18.3061	19.495		20.815		20.3035	18.2445	17.8234	17.2315	17.9671					19.8865	19.2236								1.33483								116.355
38501	VDILYNNIK																																235741	31	235741																																17.8468								17.8468
38502	VDINTEDLEDGTCR																												373293					31	373293																												18.5099											18.5099
38503	VDIQTEDLEDGTCK																										340771	124447	1.21134e+06	237149	851054			27	340771																										18.3784	16.9252	20.2082	17.8554	19.6989									19.0921	19.0535							1.3818								122.584
38504	VDKAAAAAAALQAK	142883	594438	1.36404e+06		915476			978553	61530.6	49105.5	66899.7	208406	63534.8	53063.9	58377.8	210064	20531.5	18272.6	51374.1		28639.7	25875.9	51031.3										13	61530.6	17.1245	19.1812	20.3795		19.8042			19.9003	15.909	15.5836	16.0297	17.669	15.9553	15.6954	15.8331	17.6805	14.3255	14.1574	15.6488		14.8057	14.6593	15.6391										19.4179	19.853	16.558	16.5546	14.8755	15.1026					0.927191	1.3777							71.5123	122.03
38505	VDKGGDPALIR		123978	190895					100203				40548.7				39024.4																	27	100203		16.9197	17.5424					16.6126				15.3074				15.2521																	17.2644	16.6126	15.3074	15.2521
38506	VDKGVVPLAGTNGETTTQGLDGLSER		2.76011e+06	3.78955e+06					4329829																									29	3.78955e+06		21.3963	21.8536					22.0459																									21.643	22.0459
38507	VDKITEYLCEPLRK	646825	877632	504485	1.07554e+06	641680			602258												825324				234747									24	644252	19.303	19.7433	18.9445	20.0366	19.2915			19.2												19.6546				17.8407									19.5659	19.2465			19.6546	17.8407			0.482768								34.4219
38508	VDKLDASESLR																56350.3									635133	826188	248131	2202579	258717	1.25738e+06	510979	305525	23	510979																15.7821									19.2767	19.6561	17.9207	21.0708	17.981	20.262	18.9629	18.2209				15.7821			19.8995	19.1535							1.50808								140.794
38509	VDKLYAGLK								88172.3																									31	88172.3								16.428																										16.428
38510	VDKWWGNRK											33135.3	85643.4				75784.6			77059.8														28	76422.2											15.0161	16.3861				16.2096			16.2337																15.8579	16.2096	16.2337
38511	VDLASETSSR																												83374.6		46856			30	65115.3																												16.3473		15.5159									16.3473	15.5159
38512	VDLAVTR																												33522.5					31	33522.5																												15.0328											15.0328
38513	VDLGQNGEEK																												28155.6		21192.2			30	24673.9																												14.7811		14.3712									14.7811	14.3712
38514	VDLGTLR																												3.01568e+06		2.82943e+06			30	2.92256e+06																												21.5241		21.4321									21.5241	21.4321
38515	VDLGVLGK																												1.04447e+06		1.1387e+06			30	1.09158e+06																												19.9943		20.119									19.9943	20.119
38516	VDLHFIALVHVDGHLYELDGR									1.2186e+06	1226328	350944	423502	1.89494e+06	917799		1.08398e+06	1.12133e+06	615765			519274	639086	578321	238163	477370	1.25053e+06	1.12079e+06	318641	384656		623760	1.80031e+06	12	631423									20.2168	20.2259	18.4209	18.692	20.8537	19.8078		20.0479	20.0968	19.232			18.9861	19.2857	19.1415	17.8616	18.8647	20.2541	20.0961	18.2816	18.5532		19.2506	20.7798			19.6184	20.3089	19.7282	18.9133	19.5948	19.8365			1.17864			0.642067	1.02289				97.4294			46.8021	80.8194
38517	VDLNEEETILIIRR										271611	293348			425450	353117																		28	323232										18.0512	18.1623			18.6986	18.4298																				18.1078	18.5705
38518	VDLPATSVVITFHNEAR									389619	1.03131e+06	1.10759e+06		680182		467222	1.17586e+06		864719	559202		767925		1.13081e+06	51623.8	2.40569e+06	997857	946437	986486	2.01047e+06	982385	1.23272e+06	981264	13	982385									18.5717	19.976	20.079		19.3756		18.8337	20.1653		19.7219	19.093		19.5506		20.1089	15.6557	21.198	19.9285	19.8521	19.9119	20.9391	19.9059	20.2334	19.9043			19.6849	19.5628	19.4414	19.3103	20.3475	20.312							0.52182								37.3857
38519	VDLPDKYPFK																												754991		207153			30	481072																												19.5261		17.6603									19.5261	17.6603
38520	VDLSSWR		65934.4																89067.5										177323		210404			28	133195		16.0087																16.4426										17.436		17.6828			16.0087				16.4426		17.436	17.6828
38521	VDLSTSTDWK																														260526			31	260526																														17.9911										17.9911
38522	VDLTPYPTISSINK																												232014					31	232014																												17.8239											17.8239
38523	VDLVDENFTELR										538309	17416.9					232211		454985										1.59298e+06		1.18731e+06			26	496647										19.0381	14.0882					17.8251		18.7955										20.6033		20.1793					18.084	17.8251	18.7955		20.6033	20.1793
38524	VDLVLLGK								101834																	557069	457257		976657	423881	927479	443193	299098	24	450225								16.6359																	19.0875	18.8026		19.8975	18.6933	19.823	18.7576	18.1903		16.6359					19.3401	18.9976
38525	VDLVLMHWR										336222				422039		121364									672209	265601	854691	85355.1	458238	298622		536702	22	379130										18.3591				18.687		16.889									19.3586	18.0189	19.705	16.3812	18.8057	18.188		19.0338			18.3591	18.0517			18.8407	18.718							1.41066								126.55
38526	VDMLSEINIAPR																												957624					31	957624																												19.8691											19.8691
38527	VDMMDLPR																												125671		99427.3			30	112549																												16.9393		16.6014									16.9393	16.6014
38528	VDMVWIVGGSSVYK																									992624	639135	443126	245111	616812	691009	242903	918116	24	627974																									19.9209	19.2858	18.7574	17.9031	19.2345	19.3983	17.89	19.8083							19.1457	19.2354							0.640554								46.6806
38529	VDNAMSR																												1682.99		6304.37			30	3993.68																												10.7168		12.6221									10.7168	12.6221
38530	VDNDENEHQLSLR			8307492	86740.9	10441156	712453		7.32948e+06	112644	94747.6	114877	534024	54940.5	145601	148562	966837			59028.1				47814.7		7546634	6010810	2.51686e+06	13161247	3.59602e+06	12615975	4791610	3.77144e+06	9	966837			22.986	16.4044	23.3158	19.4424		22.8053	16.7814	16.5318	16.8097	19.0265	15.7456	17.1517	17.1807	19.8829			15.8491				15.5452		22.8474	22.5191	21.2632	23.6498	21.778	23.5887	22.1921	21.8467	22.001	22.5547	17.7077	18.3277	15.8491	15.5452	22.8012	22.5624			1.40625				1.0356	0.80032			125.937				82.1032	60.0285
38531	VDNEFDQR																3794.1										30728.3		173621		124408		18932.3	27	30728.3																11.8895										14.9073		17.4056		16.9247		14.2086				11.8895			16.6407	16.1291
38532	VDNIQAGELTEGIWR																509477		937780							450226	672634	704661	2023496	587222	2.35324e+06	410066	548571	22	629928																18.9587		19.8389							18.7803	19.3595	19.4266	20.9484	19.1635	21.1662	18.6455	19.0653				18.9587	19.8389		19.8768	19.8947							0.823541								62.0654
38533	VDNIQAGELTEGIWRR											542756		320405			439824			114584			0.324768	1.93195e+06										26	380114											19.0499		18.2895			18.7466			16.806			-1.62252	20.8816												19.0499	18.5361	16.806	19.8816
38534	VDNISESTDK																												6298.87					31	6298.87																												12.6209											12.6209
38535	VDNLTYR								95440.7		6190.8		50010				124403									871174	1.16346e+06	314792	4521047	380916	2.58479e+06	636974	777504	20	508945								16.5423		12.5959		15.6099				16.9247									19.7326	20.15	18.264	22.1082	18.5391	21.3016	19.2809	19.5685		16.5423	14.7783	16.9247			20.712	20.0626							1.76961								187.14
38536	VDNSSLTGESEPQTR												134699				201431									279093	392526	135245	1.61679e+06	141609	1.1519e+06	248698	273278	22	260988												17.0394				17.6199									18.0904	18.5824	17.0452	20.6247	17.1116	20.1356	17.924	18.06			17.0394	17.6199			19.2087	18.7919							1.6797								169.672
38537	VDPVNFK		332843	392429		1.43214e+06			575130								232959									344918	245896		1.02404e+06		645176		251787	22	368673		18.3445	18.5821		20.4497			19.1335								17.8297									18.3959	17.9077		19.9658		19.2993		17.9418	18.4682	19.9368		17.8297			19.038	18.7747
38538	VDQEIINIMQDR																												75707.3					31	75707.3																												16.2081											16.2081
38539	VDQIIMAK																									307696	599104	168791	1.30117e+06	302966	1.5902e+06	198116	288497	24	305331																									18.2311	19.1924	17.3649	20.3114	18.2088	20.6008	17.596	18.1382							19.1806	19.1824							1.27065								108.266
38540	VDQIQEIVTGNPTVIK																									65939.1			448432		491721			29	448432																									16.0088			18.7745		18.9075									17.9724	18.9075
38541	VDQPPEAK																												4179.33		5744.47			30	4961.9																												12.0291		12.488									12.0291	12.488
38542	VDQSILTGESVSVIK										198226	276625		448311	211341		401838	275100	1.14715e+06			235635	328780	347981		627345	467794	696680	1.1388e+06	676514	1217071	333314	662001	14	425074										17.5968	18.0776		18.7741	17.6892		18.6163	18.0696	20.1296			17.8462	18.3268	18.4086		19.2589	18.8355	19.4101	20.1191	19.3678	20.215	18.3465	19.3365			17.8571	18.4327	19.4397	18.2143	19.4828	19.4621							0.526776								37.7648
38543	VDQSILTGESVSVTK																											117038	248727	98894.9				29	117038																											16.8366	17.9242	16.5936										17.4806	16.5936
38544	VDQVIILYSGDK																									302768								31	302768																									18.2079														18.2079
38545	VDQVQDIVTGNPTVIK																												158433					31	158433																												17.2735											17.2735
38546	VDREQLVQK		1.78534e+06	1.93757e+06		799817			1.81344e+06			50136.9	1.49959e+06		42056.3		876505										968403	309511	1.97561e+06			693494		20	922454		20.7678	20.8858		19.6093			20.7903			15.6136	20.5161		15.36		19.7414										19.8852	18.2396	20.9139			19.4035		20.828	20.3174	19.5636	18.809			20.0486	19.4035
38547	VDSAATSGYEIGNPPDYR																												1.32568e+06					31	1.32568e+06																												20.3383											20.3383
38548	VDSDKEDDITELK																									216009	279103		650261	113015	1.12692e+06	150440	224460	25	224460																									17.7207	18.0904		19.3107	16.7862	20.104	17.1988	17.7761							18.5424	18.623
38549	VDSEVLSAK																												131437					31	131437																												17.004											17.004
38550	VDSFHESTEGK																6601.06										71928.2		67922.2					29	67922.2																12.6885										16.1343		16.0516								12.6885			16.0935
38551	VDSIDDR		1.59735	24016.8		57295.3			34957.8																				233208		127949			26	46126.6		0.675678	14.5518		15.8061			15.0933																				17.8313		16.9652			13.5519	15.4933					17.8313	16.9652
38552	VDSLLENLEK	293344	1.95834e+06	2564672		4.03857e+06	242377		2293787				1.71689e+06				1.87815e+06				376585					4629148	4.28788e+06	1.70129e+06	18728044	2.99689e+06	18928014	2863644	3.98064e+06	15	2564672	18.1622	20.9012	21.2903		21.9454	17.8869		21.1293				20.7114				20.8409				18.5226					22.1423	22.0318	20.6982	24.1587	21.515	24.174	21.4494	21.9246	20.6145	21.0635	20.7114	20.8409	18.5226		22.8067	22.778							1.47762	1.52185							136.191	142.922
38553	VDSLLHGTFSAK																										174206		45125.2			142103	72427	28	107265																										17.4104		15.4616			17.1166	16.1442							16.7428	16.7108
38554	VDSPTVTTTLK																									92029.3	204952		633250		374064			28	289508																									16.4898	17.6449		19.2724		18.5129									18.2423	18.5129
38555	VDSTTCLFPVEEK					121018																					210864		859152		487930			28	349397					16.8849																					17.686		19.7126		18.8963				16.8849					19.0292	18.8963
38556	VDTEDIEK																									52687.7	100009	22934.1	263896	21763.8	180986	66095.1	63663.8	24	64879.4																									15.6852	16.6098	14.4852	18.0096	14.4096	17.4655	16.0123	15.9582							16.7456	16.343							1.74883								182.94
38557	VDVADQAQDK																									11266.8			30258.3	4002.76	89148		0.70784	27	11266.8																									13.4598			14.885	11.9668	16.4439		-0.498504							14.3417	14.9223
38558	VDVADQAQDKDR																												60174.5		70526.2			30	65350.4																												15.8769		16.1059									15.8769	16.1059
38559	VDVADQAQDKDRDDR																									49696.8		6638.63	199592			46259.1		28	47978																									15.6009		12.6967	17.6067			15.4974								16.3804	15.4974
38560	VDVASVIVTK																													218679	29380.7		277036	29	218679																													17.7385	14.8426		18.0797								17.4173
38561	VDVAVNCAGIAVASK					106454			149247	177079	301369	619098	530543	954349	445113	441651	1.30043e+06	1.32214e+06	2354202	494083		1.07104e+06	981480	1131817	338603	1207033	1.78638e+06	2.81724e+06	3467064	2.49671e+06	2.73155e+06	1.52577e+06	1.34915e+06	7	1.07104e+06					16.6999			17.1873	17.434	18.2012	19.2398	19.0171	19.8642	18.7638	18.7525	20.3106	20.3344	21.1668	18.9144		20.0306	19.9046	20.1102	18.3692	20.203	20.7686	21.4259	21.7253	21.2516	21.3813	20.5411	20.3636		16.9641	18.6347	19.583	20.4068	19.7483	21.1453	20.9501			0.687202	0.903224		0.86077	0.400507				50.4673	69.2733		65.3895	28.3046
38562	VDVDEYDENK																														203794			31	203794																														17.6368										17.6368
38563	VDVEALENSAGATYIR										316081			4.6692e+06	485290		44124.4	383771	852890	4295638		335038	421048	4973880		190029	267561	336594	1.01498e+06	206858	524969	218516		15	383771										18.2699			22.1547	18.8885		15.4293	18.5499	19.702	22.0344		18.354	18.6836	22.2459		17.5359	18.0295	18.3606	19.953	17.6583	19.0019	17.7374				18.2699	20.7247	20.8145	20.8651	18.7869	18.2731							1.01004								79.5337
38564	VDVEALENSAGATYIRK																		378640					51131.4										30	214886																		18.5305					15.6419														18.5305	15.6419
38565	VDVFREDLCTK	580506	2.13506e+06	2.28582e+06	264700	1.58353e+06			2371025	815524	700083	524508	1.16361e+06	494144	479276	537761	947344	639068	264038	658774	409129	385667	450038	309406	513322		1.53684e+06	611122	2.67269e+06			825688		6	625095	19.147	21.0258	21.1243	18.014	20.5947			21.1771	19.6374	19.4172	19.0006	20.1502	18.9146	18.8705	19.0366	19.8535	19.2856	18.0104	19.3294	18.6422	18.557	18.7797	18.2391	18.9695		20.5515	19.2211	21.3499			19.6552		20.3283	20.9151	19.6113	19.2294	18.9105	18.6614	20.6158	19.6552	1.46859		0.56414	0.429937	0.541141				134.854		40.6467	30.475	38.8679
38566	VDVFTNLGYR	156842				339448			327942																		136215							28	242392	17.259				18.3728			18.3231																		17.0555							17.259	18.3482					17.0555
38567	VDVGGSEPASLSYLSFEGATK																												386155					31	386155																												18.5588											18.5588
38568	VDVGKDQEFTVK	260221	1.74674e+06	1.62454e+06		2.21398e+06			1.78518e+06	53762.1		84743.2	547892	87056.1	111261	121763	748619	55651.1		92086.9		47372.1	41110.6	79728.8		289263	1.04872e+06	267222	1.66728e+06	422910	878322	402099	248359	7	267222	17.9894	20.7362	20.6316		21.0782			20.7676	15.7143		16.3708	19.0635	16.4097	16.7636	16.8937	19.5139	15.7641		16.4907		15.5317	15.3272	16.2828		18.142	20.0002	18.0277	20.6691	18.69	19.7444	18.6172	17.9221	20.2072	20.9313	17.8037	18.0274	16.1727	15.775	19.642	18.8963				1.60161			1.20371	1.04238				155.87			100.299	82.7922
38569	VDVGQQPLR																									271054	288556	541402	1.0551e+06	60759.8	746777	788624	161091	24	414979																									18.0482	18.1385	19.0463	20.0089	15.8908	19.5103	19.589	17.2975							19.04	18.7449							1.7611								185.407
38570	VDVIFCDK																												363150		166562			30	264856																												18.4702		17.3457									18.4702	17.3457
38571	VDVINFAQNK																												137418					31	137418																												17.0682											17.0682
38572	VDVSCEPLEGVEK																												313048					31	313048																												18.256											18.256
38573	VDVTEQPGLSGR																									556446	720130	201546	2.26757e+06		1.8168e+06	409245	392298	25	556446																									19.0859	19.4579	17.6207	21.1127		20.793	18.6426	18.5816							19.8368	19.7353
38574	VDVYGYVVK																									1.24041e+06	62141.3		1.28189e+06	865801	1.85284e+06	335529	1.00378e+06	25	1.00378e+06																									20.2424	15.9233		20.2898	19.7237	20.8213	18.3561	19.937							19.7165	19.9523
38575	VDWLTEK																										772697		2588402	282381	3.58727e+06		839041	27	839041																										19.5595		21.3036	18.1073	21.7745		19.6784							20.6805	20.5819
38576	VDYDQVK																												138220		27953.3			30	83086.4																												17.0766		14.7707									17.0766	14.7707
38577	VDYEQIK																									101075		57570.2			142998	191249	410738	27	142998																									16.6251		15.813			17.1256	17.5451	18.6479							16.2754	17.9219
38578	VDYFIASK																									160643			353702					30	257172																									17.2935			18.4322											17.9724
38579	VDYSITK																									127680	11741.5		571427		404648			28	266164																									16.9622	13.5193		19.1242		18.6263									17.8542	18.6263
38580	VDYVQVDEQK								375045					103379	94479.5	31719.8	161630									41603				845255	1.0489e+06	124838	1996997	22	143234								18.5167					16.6576	16.5277	14.9531	17.3023									15.3444				19.689	20.0004	16.9297	20.9294		18.5167		16.5776			15.3444	19.9373
38581	VDYYEVLGVQR												1.00358e+06		657271	106966				106818			157147						373264		567397			25	373264												19.9367		19.3261	16.7068				16.7048			17.2618						18.5098		19.114					19.9367	18.5437	16.7048	17.2618	18.5098	19.114
38582	VEAALDSR																												94331.2		133322			30	113826																												16.5254		17.0246									16.5254	17.0246
38583	VEAAQETVADYQQTIKK									273538	524920	501894	458712	805339	461502	493196	880932	641362	1.01581e+06	623110		989105	967501	1.04347e+06	180527									17	623110									18.0614	19.0017	18.937	18.8072	19.6192	18.816	18.9118	19.7487	19.2908	19.9542	19.2491		19.9158	19.8839	19.993	17.4619											18.7464	19.3326	19.5358	19.6009					0.361126	0.424085							25.4286	30.0419
38584	VEADRPGK		331707	414556		590286			418369								151390									450822	283032	180071	1.21544e+06	247853	1.24921e+06	258003	427802	19	414556		18.3396	18.6612		19.1711			18.6744								17.2079									18.7822	18.1106	17.4582	20.213	17.9191	20.2526	17.977	18.7066	18.5093	18.944		17.2079			19.022	19.0578							1.22291	0.977315							102.538	76.311
38585	VEADRPGKLFIGGLNTETNEK											750503	2.00435e+06	1.23431e+06	886236	767509	2.06661e+06		437965						395628									24	826872											19.5175	20.9347	20.2353	19.7573	19.5498	20.9788		18.7405						18.5938											20.3935	20.2404	18.7405	18.5938
38586	VEAFLITMEK										274305	104269	64232.8	82458.9	241529		271922	137000	208974			151111	143925		107000	336017	165635			283108	195684			17	165635										18.0654	16.67	15.971	16.3314	17.8818		18.0528	17.0638	17.673			17.2053	17.135		16.7073	18.3582	17.3377			18.111	17.5782					17.1714	17.5998	17.4003	17.032	17.9363	17.869			0.916229								70.4839
38587	VEAFQTTISK			189254		1.67809e+06			843764	143005	385781	428943	683645	337624	342455	431618	949026	78419.4	136990	147349		113873	113867	88421.6	28403.9	1.84442e+06	1.08669e+06	798503	4.65531e+06	1.10299e+06	3994498	994150	1451471	6	430281			17.53		20.6784			19.6865	17.1257	18.5574	18.7104	19.3829	18.3651	18.3856	18.7194	19.8561	16.2589	17.0637	17.1689		16.7971	16.797	16.4321	14.7938	20.8147	20.0515	19.6069	22.1504	20.073	21.9296	19.9231	20.4691	17.53	20.2661	18.6465	18.9747	16.8837	16.3944	20.9994	20.8467			0.442462	1.50228		2.55655	1.1404	1.82983			31.4047	139.907		470.199	93.1629	199.906
38588	VEAFQTTISKYFSER													368666					656154			444892	648313											28	546602													18.492					19.3237			18.7631	19.3063														18.492	19.3237	19.0601
38589	VEAGDVIYIEANSGAVK										137385															130343			441970	258302	482554		180828	26	219565										17.0679															16.9919			18.7536	17.9787	18.8803		17.4643			17.0679				18.1264	18.2289
38590	VEAGDVIYIEANSGAVKR	368864	384331		204173		318768	526473		1.60297e+06	1.78945e+06	2785074	2140940	1.32699e+06	1.66089e+06	1.30968e+06	2.30625e+06	1123399	1.78657e+06	1.40104e+06	714023	1.40149e+06	1.08593e+06	1.34664e+06	1549008									11	1.34664e+06	18.4927	18.552		17.6394		18.2821	19.006		20.6123	20.7711	21.4093	21.0298	20.3397	20.6635	20.3208	21.1371	20.0994	20.7688	20.4181	19.4456	20.4185	20.0505	20.3609	20.5629									18.2838	18.689	20.9879	20.6549	20.2607	20.36					0.449489	0.452045	0.569255						31.9278	32.1184	41.0445
38591	VEAIDVEEAK			77814.2		208244			111535		21022.6	0.123654	74074.5				92086.3									908239	362846	222303	2150782	354441	2.98059e+06	299955	980593	17	222303			16.2477		17.6679			16.7671		14.3597	-3.01562	16.1767				16.4907									19.7927	18.469	17.7622	21.0364	18.4352	21.5072	18.1944	19.9033	16.2477	17.2867	14.9522	16.4907			19.7972	20.1381							1.44432	2.25982							131.317	326.032
38592	VEAIDVEEAKR											32538.4					432944									542917	639742	221544	1.85135e+06	256752	993779	707082	241756	22	487931											14.9899					18.7238									19.0504	19.2871	17.7572	20.8201	17.97	19.9226	19.4315	17.8832			14.9899	18.7238			19.6345	19.0687							1.41349								126.945
38593	VEAILVNIFGGIVNCAIIANGITK									781030	424009							1.24488e+06						434607										28	607819									19.575	18.6937							20.2476						18.7294												19.2006		20.2476	18.7294
38594	VEAKPEVQSQPPR		143302	177663		166996			176004				31873.1				53791.1									127642	158212	63891.5	608990	54448.7	373120	79144.2	71753.6	18	135472		17.1287	17.4388		17.3495			17.4253				14.9601				15.7151									16.9617	17.2715	15.9633	19.2161	15.7326	18.5093	16.2722	16.1308	17.2921	17.3878	14.9601	15.7151			17.8708	17.1419							1.59762	1.10122							155.197	88.9246
38595	VEAKPEVQSQPPRVR												64500.9																					31	64500.9												15.977																							15.977
38596	VEALPEQVAPESR												83511.2																383544		274985			29	274985												16.3497																18.549		18.069					16.3497				18.549	18.069
38597	VEALQSGGGQER																												24704.1		27979.5			30	26341.8																												14.5925		14.7721									14.5925	14.7721
38598	VEALTKEELEFEVPFR																												350543					31	350543																												18.4192											18.4192
38599	VEANSTLLNVHIVFEGEK	202668							185762	2.28294e+06	3585377	2433705	3.10585e+06	2.45989e+06	2505295	2000790	2.22178e+06	1.99098e+06	1.92015e+06	1.39944e+06	571205	2.09777e+06	1.38576e+06	2096335	1675272	2.08868e+06	314784	617056	509716	1.08294e+06	1.02921e+06	598993	1.43525e+06	6	1.79771e+06	17.6288							17.5031	21.1225	21.7737	21.2147	21.5666	21.2302	21.2565	20.9321	21.0833	20.925	20.8728	20.4164	19.1237	21.0004	20.4022	20.9994	20.676	20.9942	18.264	19.235	18.9593	20.0465	19.9731	19.1922	20.4529	17.6288	17.5031	21.4435	21.1313	20.4878	20.7906	19.7513	19.9834			0.272024	0.156282	0.857255	0.286913	0.737124	1.23643			19.0241	10.8645	65.0724	20.0856	54.6168	104.137
38600	VEANSTLLNVHIVFEGEKEFDQNVK																												644307					31	644307																												19.2974											19.2974
38601	VEAPFIPK																														244018			31	244018																														17.8966										17.8966
38602	VEAQHILASAPTDR																												378705					31	378705																												18.5307											18.5307
38603	VEAQLQELQVK		704649	816376		1.36943e+06		144723	1.40503e+06	657692	814560	799703	2.01895e+06	976766	852972	1.00966e+06	1.47846e+06	302634	499176	444955		255206	326466	343148		1816899	1.54333e+06	1.52074e+06	5398972	1.52229e+06	4.5704e+06	1.11743e+06	1.63e+06	5	976766		19.4265	19.6389		20.3851		17.1429	20.4222	19.3271	19.6357	19.6091	20.9452	19.8977	19.7021	19.9454	20.4957	18.2072	18.9292	18.7633		17.9613	18.3166	18.3885		20.793	20.5576	20.5363	22.3643	20.5378	22.1239	20.0917	20.6364	19.5366	19.8922	20.0329	20.0419	18.6648	18.2339	21.2933	21.0756			0.629141	0.9783			0.910218	1.11245			45.7666	76.4068			69.9231	90.1263
38604	VEAQLQELQVKFNEGER									1.21668e+06	808566		1.39713e+06									2222237												28	1.3069e+06									20.2145	19.625		20.414									21.0836														20.1216			21.0836
38605	VEAQVYILSK	2.12415e+06	761946	963276	1.20192e+06	1106726	1.45514e+06	1472321	1.55052e+06	3598841	5489531	4.88363e+06	4.85951e+06	4.10219e+06	5.29253e+06	4.85934e+06	2006252	1.13144e+06	1.94665e+06	1.10716e+06	544022	1269120	1.17997e+06	1.43676e+06	1.00367e+06	3744547	3.94187e+06	5.83253e+06	4.28065e+06	4.70621e+06	2.26351e+06	5.07647e+06	3.3439e+06	0	2.0652e+06	21.0185	19.5393	19.8776	20.1969	20.0779	20.4727	20.4897	20.5643	21.7791	22.3883	22.2195	22.2124	21.968	22.3355	22.2123	20.9361	20.1097	20.8926	20.0784	19.0533	20.2754	20.1703	20.4544	19.9368	21.8364	21.9105	22.4757	22.0294	22.1661	21.1101	22.2754	21.6731	20.2682	20.413	22.1666	21.9549	20.1732	20.2213	22.0853	21.8755	0.287679	0.636345	0.172992	1.06694	0.764293	0.851309	0.243707	0.853852	20.1402	46.343	12.0341	85.3196	56.9206	64.5377	17.0137	64.7662
38606	VEAVNMAEGIIHDTETK	202133	632449	480664		1.02531e+06		573053	1.07494e+06	997583	1.78817e+06	1.70555e+06	1.97559e+06	2.41169e+06	2.29108e+06	1.88405e+06	4.19098e+06	3.90828e+06	7.09647e+06	3.8734e+06		3.32979e+06	2.5979e+06	2.77564e+06	1.26838e+06	718106	942139	1.58688e+06	2183349	1.3418e+06	2.76971e+06	717199	1.62079e+06	3	1.70555e+06	17.6249	19.2706	18.8747		19.9676		19.1283	20.0358	19.9281	20.7701	20.7018	20.9139	21.2016	21.1276	20.8454	21.9989	21.8981	22.7587	21.8852		21.667	21.3089	21.4044	20.2746	19.4538	19.8456	20.5978	21.0581	20.3557	21.4013	19.452	20.6283	18.7419	19.7652	20.6246	21.3616	22.2417	21.2494	20.3726	20.6208			0.221575	0.568711		0.925342	0.504983	1.18728			15.4495	41.0022		71.3383	36.1027	98.4112
38607	VEAYQWSVSEGR										412656	317816	341436	411390	315424	301171	436811	259355	477077	272877		276682	349206	383635		182324	106513			183194	322154			15	317816										18.6546	18.2778	18.3813	18.6501	18.2669	18.2002	18.7366	17.9846	18.8639	18.0579		18.0779	18.4137	18.5494		17.4761	16.7007			17.483	18.2974					18.4468	18.4823	18.36	18.3603	17.1399	17.9469			0.191111	0.316845							13.3052	22.2295
38608	VECGPKYPEAPPSVR								481642				284085				280282																	29	284085								18.8776				18.116				18.0965																		18.8776	18.116	18.0965
38609	VECTYISIDQVPR									387705	346480	275230	431120	255252	366587			197176	58233.7					208359		0.798964								22	265241									18.5646	18.4024	18.0703	18.7177	17.9616	18.4838			17.5891	15.8296					17.6687		-0.323797										18.4582	18.2462	16.9625	17.6687	-0.323797				0.342404								24.0718
38610	VEDAYILTCNVSLEYEK																						356657			272040								30	314348																						18.4442			18.0535													18.4442	18.0535
38611	VEDLFLTFAK									1.8486e+06	2.42023e+06	1.28893e+06	2.27193e+06	627163	1657263	1.63123e+06	959239	295863	1627060	549140		459869	523158	572753										18	1.12408e+06									20.818	21.2067	20.2977	21.1155	19.2585	20.6604	20.6375	19.8715	18.1746	20.6338	19.0668		18.8109	18.9969	19.1276												20.9005	20.2169	19.6523	18.9842					0.904958	1.16671							69.4342	96.0843
38612	VEDLFLTFAKK														476051																			31	476051														18.8608																						18.8608
38613	VEDLSTCNDLIAK																												532543		489350			30	510946																												19.0225		18.9005									19.0225	18.9005
38614	VEDMAELTCLNEASVLHNLK																												2.98955e+06					31	2.98955e+06																												21.5115											21.5115
38615	VEDSSSNGQAHIHVVGVK																														67398.9			31	67398.9																														16.0404										16.0404
38616	VEDSTMPIR																												40323.6		63610			30	51966.8																												15.2993		15.957									15.2993	15.957
38617	VEDVEALDR																									101411	136192		468415		409224	89916.2	62050.8	26	118801																									16.6298	17.0553		18.8374		18.6425	16.4563	15.9212							17.8444	17.5132
38618	VEDVSAVEIVGGATR					438750				0.477705	214211	314955	496.893	482956	264752	213794	579597	219745	351863	36296.2		77008.5	358358	388246		1.23874e+06	1.04196e+06	770809	1442345	927198	1762813	477627	1.04801e+06	9	388246					18.743				-1.06581	17.7087	18.2648	8.95679	18.8815	18.0143	17.7059	19.1447	17.7455	18.4247	15.1475		16.2327	18.451	18.5666		20.2404	19.9909	19.556	20.46	19.8225	20.7494	18.8655	19.9992		18.743	17.0147	18.5555	17.6285	18.0666	20.0995	20.0073			4.68864	0.675451			0.379919				19655.9	49.5055			26.7972
38619	VEDVSAVEIVGGATRIPAVK									832664	1.38109e+06	877055	709898	1.878e+06	1.13213e+06	934548	2.25896e+06	1.10588e+06	1583454	697076		2.31189e+06	1.88095e+06	2001532	684845									17	1.13213e+06									19.6674	20.3974	19.7423	19.4373	20.8408	20.1106	19.8339	21.1072	20.0768	20.5946	19.411		21.1406	20.843	20.9327	19.3854											19.8578	20.5647	20.1064	20.7138					0.633578	0.563703							46.1213	40.6128
38620	VEDVVVSDECR									7759.97	17118.9				22297.2	16266.9	55576.7		5603.94							85335.6	93973.8	37463.5	400974	56635.3	306436	36167.9	66868.8	18	46520.1									12.9218	14.0633				14.4446	13.9897	15.7622		12.4522							16.3809	16.52	15.1932	18.6131	15.7894	18.2252	15.1424	16.029			13.6026	14.9376	12.4522		17.2367	16.8303							1.49166								138.295
38621	VEEAEPEEFVVEK		989145	1.10871e+06		2.16065e+06			1.01087e+06	643850	121648	98487.1	993743			952640	921650									882216	867426		1.80932e+06		4.63769e+06	1.03932e+06	843230	16	970892		19.9158	20.0805		21.043			19.9472	19.2964	16.8923	16.5876	19.9225			19.8616	19.8139									19.7508	19.7264		20.787		22.145	19.9872	19.6856	20.0005	20.5967	18.8251	19.8379			20.1781	21.0515								1.13629								92.7123
38622	VEEAIVAR														1838.96											18054.9			117170		104958			28	61506.6														10.8447											14.1401			16.8382		16.6795						10.8447			16.045	16.6795
38623	VEEDVASDLVMK																									161432	129283		521512		279836			28	220634																									17.3006	16.9802		18.9923		18.0942									18.0466	18.0942
38624	VEEEAAQK																									2371.99	3983.83		20882.4	1118.37	9107.55			27	3983.83																									11.2119	11.9599		14.35	10.1272	13.1528									13.1484	12.3199
38625	VEEEEDESALKR																16122.7																	31	16122.7																13.9768																				13.9768
38626	VEEEEER			1603.59					7328.54																	9600.72	12824.6	4708.46	59333	4523.27		3630.57	11132.2	23	7328.54			10.6471					12.8393																	13.2289	13.6466	12.201	15.8565	12.1432		11.826	13.4425	10.6471	12.8393					14.3999	12.6503							1.74139								181.461
38627	VEEEIQTLSQVLAAK					271786					690959	674146	898156	1.65271e+06	804125	1.04635e+06	1198620	477038	4483309	600981		736164	988660	1.05315e+06	251796	671148	358821	663778	1.61579e+06	732244	1.24554e+06	195127	575117	9	732244					18.0521					19.3982	19.3627	19.7766	20.6564	19.6171	19.9969	20.1929	18.8637	22.0961	19.197		19.4897	19.9151	20.0063	17.9419	19.3563	18.4529	19.3403	20.6238	19.482	20.2483	17.5741	19.1335		18.0521	19.525	20.1648	20.822	19.5308	19.6582	19.39			0.601832	0.586853		0.953015	0.891183				43.5982	42.4197		73.9645	68.1612
38628	VEEEIVTLR		141068	257626		466929			99995.4					432950	876534	819706	625814		307137	216341		178467	171855	166507		391416		123845	827717		1.24221e+06		303534	14	305336		17.106	17.9749		18.8328			16.6096					18.7238	19.7415	19.6447	19.2554		18.2285	17.7229		17.4453	17.3908	17.3452		18.5783		16.9182	19.6588		20.2445		18.2115	17.6049	18.1128		19.3936	17.9978	17.3944	18.772	19.5599
38629	VEEEIVTLRQVLAAK									889418	600965	314512	1.12343e+06			906128																		27	889418									19.7625	19.1969	18.2628	20.0995			19.7894																				19.4816	19.7894
38630	VEEESITKGDLEVATVSEK											89615.6			86143.1																			30	87879.3											16.4515			16.3944																					16.4515	16.3944
38631	VEEFLYEK					202425									55111.8											219683			275797	265047	295176		631992	25	265047					17.627									15.7501											17.7451			18.0732	18.0159	18.1712		19.2695		17.627		15.7501			17.9185	18.6003
38632	VEEFLYEKLDR				259212		152376		315207																		298389			186589		356156		26	278801				17.9838		17.2173		18.2659																		18.1868			17.5095		18.4421		17.9838	17.8349					18.1868	18.0499
38633	VEEGGWWEGTLNGR											997853		1.19958e+06	1.07692e+06	655966																		28	1.03739e+06											19.9285		20.1941	20.0385	19.3233																				19.9285	19.8987
38634	VEEIAASK		138661	93742.2		182450			184162				18501.2		1589.09		26016									252179	305682	79419.2	869348	66974.2	642144	116515	147292	17	138661		17.0812	16.5164		17.4771			17.4906				14.1753		10.634		14.6671									17.9441	18.2217	16.2772	19.7296	16.0313	19.2925	16.8302	17.1683	16.8263	17.4839	14.1753	13.7526			18.5229	17.892							1.74425	1.18636							182.028	98.3068
38635	VEEIIPAAR																												212614					31	212614																												17.6979											17.6979
38636	VEEILEQADYLYESGETEK																						1.69943e+06											31	1.69943e+06																						20.6966																20.6966
38637	VEEISPNIR												100217				159687										158666		908643		732898		116364	26	159176												16.6128				17.2849										17.2756		19.7934		19.4833		16.8283			16.6128	17.2849			19.0255	18.6959
38638	VEELQACVETAR									55389.8	73755.1	50444.2	166753		51773.5	69159			30607.5															25	55389.8									15.7573	16.1705	15.6224	17.3473		15.6599	16.0776			14.9016																	16.4018	15.8838	14.9016
38639	VEEPETLVELQR																												260572		262785			30	261678																												17.9913		18.0035									17.9913	18.0035
38640	VEEQEPELTSTPNFVVEVIK									2.20103e+06	3.24597e+06	2.38433e+06	4338981	787974	2.84034e+06	2.57514e+06	1.05942e+06	503946	1.42177e+06															22	2.29268e+06									21.0698	21.6302	21.1852	22.0489	19.5878	21.4376	21.2962	20.0148	18.9429	20.4393																	21.5369	20.7921	19.877						1.07625	1.17605							86.2892	97.1355
38641	VEESSWLIEDGK															78327.5			531105						109085	2.37105e+06	2.13655e+06	854971	4383419	1.47935e+06	4.93939e+06	866345	2.11564e+06	21	1.47935e+06															16.2572			19.0186						16.7351	21.1771	21.0268	19.7055	22.0636	20.4965	22.2359	19.7246	21.0127				16.2572	19.0186	16.7351	21.2164	21.1643							0.989285								77.4812
38642	VEESSWLIEDGKVVTVHLEK									1.64243e+06	4699281	2.32022e+06	3.48809e+06	4468483	2.74555e+06	2.69401e+06	3.40854e+06	2099782	4.77977e+06	1.27171e+06	676706	2.65916e+06	3.746e+06	1996498	1.71181e+06									16	2.67658e+06									20.6474	22.164	21.1458	21.734	22.0914	21.3887	21.3613	21.7007	21.0018	22.1885	20.2783	19.3682	21.3425	21.8369	20.929	20.7071											21.5345	21.6667	21.0736	21.2698					0.464984	0.285878	1.23078						33.0856	20.0117	103.466
38643	VEEVELPVEK																									388818	316179		902520		794391	89013.3	220275	26	352498																									18.5687	18.2704		19.7836		19.5995	16.4417	17.7489							19.0314	18.4889
38644	VEEVLEEEEEEYVVEK									5.27751e+06	5485546	7.31991e+06	10579270	3.73781e+06	7.63414e+06	5793530			2.81112e+06		1.42871e+06		2.814e+06		2.75845e+06									21	5.27751e+06									22.3314	22.3872	22.8034	23.3347	21.8338	22.864	22.466			21.4227		20.4463		21.4242		21.3954											22.7726	22.448	21.0156	21.4099					0.635923								46.3092
38645	VEEVQKHSVHTLVFR									1.3477e+06	990222	937641	1.73859e+06				1.03113e+06	1.56203e+06	1.26392e+06	971976		1.80215e+06	1.49796e+06	1.93473e+06	1.134e+06									20	1.30581e+06									20.3621	19.9174	19.8387	20.7295				19.9758	20.575	20.2695	19.8906		20.7813	20.5146	20.8837	20.113											20.2576	19.9758	20.2718	20.6026
38646	VEEVVYDLSIR									585004	804959		899826	345831	1.25432e+06	893803								217239										25	804959									19.1581	19.6186		19.7793	18.3997	20.2585	19.7696								17.7289												19.5418	19.665		17.7289
38647	VEEVVYDLSIRGFNK									396540																								31	396540									18.5971																										18.5971
38648	VEFFPHQEK																												300591					31	300591																												18.1974											18.1974
38649	VEFILEQMR																												338349	182910	366499		153176	28	260629																												18.3682	17.4808	18.4834		17.2248							18.3682	17.8374
38650	VEFMDDTSR		887207	2.77948e+06		1.91906e+06			2.09167e+06	79765.4	47043.5		549397		40582.5	74406.7	381918		38243.3	96438.3		43293.6		125153		908807	1.50725e+06	475504	4.14069e+06	569456	3.65204e+06	754937	828961	10	559426		19.7589	21.4064		20.872			20.9962	16.2835	15.5217		19.0675		15.3086	16.1831	18.5429		15.2229	16.5573		15.4019		16.9333		19.7936	20.5235	18.8591	21.9814	19.1192	21.8003	19.526	19.6609	20.806	20.9354	17.7821	17.3377	16.0392	16.3619	20.7456	20.469							1.43981	1.0687							130.67	85.5025
38651	VEFNVNYTQDLDK																												218418					31	218418																												17.7367											17.7367
38652	VEFPEAR																												48556.3		197349			30	122952																												15.5674		17.5904									15.5674	17.5904
38653	VEFSISDK		86158.7			205488		94419.5																		346758			679874		729521	146580	155023	24	180255		16.3947			17.6487		16.5268																		18.4036			19.3749		19.4766	17.1613	17.2421	16.3947	17.1942					18.9695	18.3908								1.32802								115.475
38654	VEFTEDLQK																												162561					31	162561																												17.3106											17.3106
38655	VEFVHMLNATMCATTR																									1.09295e+06		427249		786302			275198	28	606775																									20.0598		18.7047		19.5847			18.0701							19.5358	19.0177
38656	VEFVIETAR			163870		163280	169906	256731		987543	1.37845e+06	942484	1.86558e+06	504274	1.21879e+06	1.33447e+06	404058	283791	443987	252050		250250	263802	192855	218337									13	283791			17.3222		17.317	17.3744	17.9699		19.9135	20.3946	19.8461	20.8312	18.9438	20.217	20.3478	18.6242	18.1145	18.7602	17.9433		17.933	18.0091	17.5572	17.7362									17.3222	17.5852	20.3029	19.723	18.3172	17.8195					0.813568	1.12522							61.1873	91.5057
38657	VEGELEEMER																									22234.3	168682		374815		106276			28	137479																									14.4405	17.3639		18.5158		16.6975									17.5248	16.6975
38658	VEGFPTIYFAPSGDK																												1.84841e+06		1.06058e+06			30	1.4545e+06																												20.8179		20.0164									20.8179	20.0164
38659	VEGFPTIYFAPSGDKK																												513539					31	513539																												18.9701											18.9701
38660	VEGGFDQYR																												95816					31	95816																												16.548											16.548
38661	VEGGTPLFTLR																												702463					31	702463																												19.4221											19.4221
38662	VEGHVFPEFK																												383269		343585			30	363427																												18.548		18.3903									18.548	18.3903
38663	VEGLDPDNVR												214471				134400																64439.5	29	134400												17.7104				17.0362																15.9757			17.7104	17.0362				15.9757
38664	VEGMEIYSTTLWHLQK																									299991								31	299991																									18.1946														18.1946
38665	VEGPGSLGLEESGSR																												458292		324320			30	391306																												18.8059		18.3071									18.8059	18.3071
38666	VEGTDVTGIEEVVIPK									183039	270953	559642	943266	543439	552739	853423			334931				270509	221361					86861		798998			20	439185									17.4818	18.0477	19.0941	19.8473	19.0518	19.0762	19.7029			18.3535				18.0453	17.756					16.4064		19.6078					18.9001	19.3098	18.3535	17.9079	16.4064	19.6078			0.738458								54.7291
38667	VEGTPSDPNPNDPR												4491.47													16915	23653.5		135930		99940	6059.38		26	20284.2												12.133													14.046	14.5298		17.0525		16.6088	12.565				12.133				15.8443	15.6937
38668	VEHEISEGNVATAAAAALASAATK																		1.44897e+06															31	1.44897e+06																		20.4666																			20.4666
38669	VEHGSVALPAIMR																												657785					31	657785																												19.3273											19.3273
38670	VEHSDLSFSK																		7437.38							547007	387582	126624	1.24359e+06	164211	700933	294061	361947	23	361947																		12.8606							19.0612	18.5641	16.9502	20.2461	17.3252	19.4189	18.1658	18.4654					12.8606		19.1362	18.5367							1.48615								137.466
38671	VEHVVSVLEK																										157415	259200	327466	180830	806026	138498	317902	25	259200																										17.2642	17.9837	18.321	17.4643	19.6205	17.0795	18.2782							17.9201	18.4609							0.482352								34.3905
38672	VEIAGPGFINVHLR	892173		191615	166707	233005	681542	631262	488081								63596.4									2.04455e+06	1.05562e+06	1256277	1010953	805648	1.18706e+06	698761	782144	16	740452	19.767		17.5478	17.347	17.83	19.3784	19.2679	18.8968								15.9567									20.9634	20.0097	20.2607	19.9473	19.6198	20.179	19.4144	19.5771	18.6691	18.9558		15.9567			20.3558	19.728							0.26382	0.621342							18.4406	45.1447
38673	VEIAGPGFINVHLRK	1190068		249017	436073	239839	613408	626859	702532												89445.6													24	524741	20.1826		17.9259	18.7342	17.8717	19.2265	19.2578	19.4222												16.4487													19.2536	19.0576			16.4487
38674	VEIATLTR	239436	677561	480352	1.06417	1.35505e+06		35100.5	881380		288612	401020	673651	337330	336910	303913	1.07305e+06	56742.7	107560			66588.9	77019.6	105374	55342.6	2.14345e+06	2.06461e+06	952417	6844523	1.5043e+06	8.0179e+06	1.44927e+06	1.77144e+06	4	440686	17.8693	19.37	18.8737	0.0897281	20.3699		15.0992	19.7494		18.1388	18.6133	19.3616	18.3638	18.362	18.2133	20.0333	15.7921	16.7148			16.023	16.2329	16.6852	15.7561	21.0315	20.9774	19.8612	22.7065	20.5207	22.9348	20.4669	20.7565	18.4143	19.5303	18.7937	18.968	16.326	16.2153	21.5171	21.6032	9.74396		0.531443	1.74597		2.43313	1.2163	1.84964	8.04458e+11		38.1225	182.371		402.373	101.763	204.311
38675	VEILTALR	148593	85133.7						140759	280545	271067	228215	404516		228585	333835	202076				46031.9					13988.1	384692	396508				351505		17	228585	17.181	16.3774						17.1029	18.0979	18.0483	17.8	18.6258		17.8024	18.3488	17.6245				15.4903					13.7719	18.5533	18.597				18.4232		16.8345	17.1029	18.1757	17.9592	15.4903		18.016	18.4232
38676	VEITASQPTSTIILHSHHLQISR																									3.02677e+06	1.20009e+06	1.7649e+06	782501	3.02308e+06	1.83994e+06	1.11877e+06	2.13923e+06	24	1.80242e+06																									21.5293	20.1947	20.7512	19.5777	21.5276	20.8112	20.0935	21.0287							20.6916	20.9532							0.829083								62.5556
38677	VEITYTPSDGTQK																									28676.1	224653	47959.1	736356		567667		45511.5	26	136306																									14.8076	17.7773	15.5495	19.49		19.1147		15.4739							17.9849	18.2259
38678	VEKDGLILTSR		461420	467301		382406			642490	206059	285384	148811	455254	140293	419420	286546	336967	57670.5		45860.3			43390.6	63430.8										16	285965		18.8157	18.834		18.5447			19.2933	17.6527	18.1225	17.1831	18.7963	17.0981	18.678	18.1284	18.3622	15.8155		15.485			15.4051	15.9529										18.8249	18.967	18.0632	18.1743	15.6597	15.7048					0.810329	1.30657							60.9031	112.735
38679	VEKIGEGTYGVVYK	38171350	51565780	23190260	41968560	17932612	25166292	7638060	31447662	3367454	902678	3.47053e+06	1915971	2012443	4.07213e+06	902284	4.53334e+06	2.34407e+06	809533	2.51502e+06	24361470	3156476	3.07355e+06	3.39725e+06	6.12736e+06									8	3771332	25.186	25.6199	24.467	25.3228	24.0961	24.585	22.8648	24.9064	21.6832	19.7839	21.7267	20.8696	20.9405	21.9574	19.7832	22.1121	21.1606	19.6267	21.2621	24.5381	21.5899	21.5515	21.6959	22.5468									25.2067	24.2924	21.2031	21.4577	22.8399	21.9093			0.713811	1.51207	0.7984	1.06506	2.04494				52.6659	141.408	59.8613	85.1238	254.106
38680	VEKIGEGTYGVVYKAR									132167								240690			972735	174006	74564.1	134344	2.09518e+06									25	174006									17.012								17.8768			19.8917	17.4088	16.1862	17.0356	20.9986											17.012		19.2107	19.2408
38681	VEKIPGGIIEDSCVLR		364088	138820		566791			804792								979651																	27	566791		18.4739	17.0829		19.1125			19.6183								19.9019																	17.9399	19.3874		19.9019
38682	VEKVTISNR												7270.6																					31	7270.6												12.8279																							12.8279
38683	VEKYTISQEAYDQR										186659	184936	318248	244811	205159	216159	479790	180130	286170	197052		141325	187632											20	201105										17.51	17.4967	18.2798	17.9013	17.6464	17.7217	18.872	17.4587	18.1265	17.5882		17.1087	17.5175													17.8109	18.1281	17.7545	17.3275					0.372608	0.641169							26.264	46.73
38684	VEKYTISQEAYDQRQDTVR											322741																						31	322741											18.3																								18.3
38685	VELAAECCR																									13903.6			149450		132401			29	132401																									13.7632			17.1893		17.0146									16.3176	17.0146
38686	VELAQLQEEWNEHNAK												473636																					31	473636												18.8534																							18.8534
38687	VELCSFSGYK																											207299	2.44723e+06	303485	869418	477032	337580	26	407306																											17.6614	21.2227	18.2113	19.7297	18.8637	18.3649							20.34	18.9225
38688	VELDNMPLR																92979.3									1788208	1.76628e+06	2.28318e+06	5694308	893877	4730958	1.06072e+06	931400	23	1.76628e+06																16.5046									20.7701	20.7523	21.1226	22.4411	19.7697	22.1737	20.0166	19.829				16.5046			21.4591	20.8608							1.10527								89.3572
38689	VELETYK																												95367.1					31	95367.1																												16.5412											16.5412
38690	VELHSTCQTISVDR	72672.7		217364					307377	500143	503036	561812	927802	939835	509338	529204	833700	536989	656571	581782		856506	420556	359103	269745	754056	548661	528678	889403	759500	845054	497562	759144	6	542825	16.1491		17.7298					18.2296	18.932	18.9403	19.0997	19.8235	19.842	18.9583	19.0135	19.6692	19.0345	19.3246	19.1501		19.7081	18.6819	18.454	18.0412	19.5243	19.0656	19.012	19.7625	19.5347	19.6887	18.9245	19.534	17.1459	18.2296	19.2493	19.4232	19.1747	18.862	19.3756	19.4482			0.473788	0.335088		0.624996	0.364793	1.16591			33.7461	23.5433		45.4358	25.6951	95.9939
38691	VELHVHLDGSIKPETILYYGR	2.56513e+06	1.55705e+06	2.80739e+06	3.53282e+06	1.69702e+06	2.59766e+06	3.05757e+06	2362967	4.11185e+06	5835710	4.86378e+06	7805156	8958780	5749448	5512838	10472329	4.63187e+06	4.87986e+06	3.96985e+06	1.68598e+06	5.02588e+06	2248166	4067798	1.54383e+06	6.45597e+06	6.66547e+06	16618341	1.81503e+06	7175020	3652904	5.13257e+06	4423235	0	4.26754e+06	21.2906	20.5704	21.4208	21.7524	20.6946	21.3088	21.544	21.1722	21.9714	22.4765	22.2136	22.896	23.0949	22.455	22.3944	23.3201	22.1432	22.2184	21.9207	20.6852	22.2609	21.1003	21.9558	20.5581	22.6222	22.6683	23.9863	20.7916	22.7746	21.8006	22.2913	22.0767	21.3187	21.2118	22.4309	22.8714	21.8545	21.6193	22.9114	22.2809	0.569508	0.350307	0.398873	0.512711	0.739746	0.912889	1.319	0.419876	41.0643	24.6437	28.1846	36.6906	54.8376	70.1721	114.317	29.7309
38692	VELHVHLDGSIKPETILYYGRR	1.21471e+06		1.08224e+06	1402314		1.67397e+06	1.33996e+06	4.07056e+06	1.76422e+06	1.72261e+06	1.21832e+06	2.6662e+06	2.68737e+06	2155286	2.56299e+06	3811591	1.33193e+06	1.08625e+06	1.83291e+06	444792	1.16389e+06	998986	819338	1.35779e+06									10	1.38005e+06	20.2122		20.0456	20.4194		20.6748	20.3538	21.9568	20.7506	20.7162	20.2165	21.3464	21.3578	21.0394	21.2894	21.862	20.3451	20.0509	20.8057	18.7628	20.1505	19.9301	19.6441	20.3728									20.2338	21.1713	20.8135	21.4192	20.163	20.0493				0.703227	0.550594	0.628597	0.854772					51.7879	39.597	45.7231	64.849
38693	VELLVFGYACK			134000						8480494	4.37219e+06	3995826	6.59949e+06	3.98659e+06	5626100	6339690	3531555	4.56186e+06	2.73615e+06	2.74768e+06	782624	3.81447e+06	2.98267e+06	3.39836e+06	838734			729809	336922			493399		12	3.46496e+06			17.0319						23.0157	22.0599	21.9301	22.6539	21.9267	22.4237	22.596	21.7519	22.1212	21.3837	21.3898	19.578	21.8631	21.5082	21.6964	19.6779			19.4772	18.3621			18.9124		17.0319		22.483	22.2158	21.3683	21.3955	19.0248	18.9124			0.34644	0.370461	1.00908						24.3637	26.1075	79.4379
38694	VELNKPSDSVGK																												52881					31	52881																												15.6905											15.6905
38695	VELPTCMYR																												880268		327664			30	603966																												19.7476		18.3219									19.7476	18.3219
38696	VELQELNDR	478189	2.62039e+06	3579804		7.35436e+06	612615		4.14666e+06	124909	75236	128449	2.12473e+06	68896.9	133634	64553.6	3202215		161654	242878		87431.2		128754		3.16246e+06	3.53462e+06		6.0974e+06	1.75751e+06	10680986	2366750	2.7603e+06	7	1.75751e+06	18.8672	21.3214	21.7714		22.8102	19.2246		21.9835	16.9305	16.1991	16.9708	21.0188	16.0722	17.0279	15.9782	21.6106		17.3025	17.8899		16.4159		16.9743		21.5926	21.7531		22.5398	20.7451	23.3485	21.1745	21.3964	21.0861	21.9452	19.2263	19.7262	17.6259	16.7219	22.0241	22.0662			2.3364					1.07275			357.387					85.9233
38697	VELQQGLR																									102229	60253.1			48378.1	166179		14886.5	27	60253.1																									16.6415	15.8787			15.5621	17.3424		13.8617							16.3099	16.2228
38698	VELSEQQLQLWPSDVDK																												340108		207895			30	274001																												18.3756		17.6655									18.3756	17.6655
38699	VELSNGEK		10717.3	32511.2		52039.4			42732.2																	60829.2	60756.8	36276.4	390385	56722.5	249542	67457.9	69276.2	20	58739.7		13.3877	14.9886		15.6673			15.383																	15.8925	15.8908	15.1467	18.5745	15.7916	17.9289	16.0417	16.0801	14.3997	15.5322					17.0645	16.7569							1.51867	1.44212							142.428	131.001
38700	VELSPGPPKPAGR																												189583		90321.5			30	139952																												17.5325		16.4628									17.5325	16.4628
38701	VELSPMQK																												308537		187650			30	248093																												18.2351		17.5177									18.2351	17.5177
38702	VELSQLR			735720																						2555727			8480519	1.12168e+06	7.65467e+06			27	2555727			19.4888																						21.2853			23.0157	20.0972	22.8679			19.4888						22.3957	22.0652
38703	VELSTGMPR			155338		642677			229734				163003				136529									386647	609740	245045	2484848	110907	2.12791e+06	249821	323249	19	249821			17.2451		19.2937			17.8096				17.3145				17.0588									18.5607	19.2178	17.9027	21.2447	16.759	21.021	17.9305	18.3023	17.2451	18.7346	17.3145	17.0588			19.8293	19.4231							1.92533	1.65645							222.165	165.439
38704	VELSTGMPRR									90138.4	78232.2	28859.1	233372		48358.6	64105.7	35405.7	21206				30335.1	52569.6											22	50464.1									16.4599	16.2555	14.8167	17.8323		15.5615	15.9682	15.1117	14.3722				14.8887	15.6819													16.716	15.589	14.3722	15.3392						0.683722								50.1819
38705	VELSTVNVR															27146.8	27227.9														1.0287e+06			29	27227.9															14.7285	14.7328														19.9724						14.7306				19.9724
38706	VELTITPDFQWDEK																												319913					31	319913																												18.2873											18.2873
38707	VELTPVAIQAGR	140739		707754		939353			722052				652770				599061							133850					580059		1.34015e+06		258619	22	625916	17.1027		19.4329		19.8413			19.4617				19.3162				19.1923							17.0303					19.1458		20.354		17.9805	18.6945	19.664	19.3162	19.1923		17.0303	19.1458	19.6085
38708	VELVPPTPAEIPR		223467			700506							129148													582086	875977		3.85452e+06	182842	2418124	428329		23	582086		17.7697			19.418							16.9787													19.1509	19.7405		21.8781	17.4802	21.2055	18.7084		17.7697	19.418	16.9787				20.756	19.9456
38709	VELVTGEEDEK																									131547					1.20182e+06			30	666685																									17.0052					20.1968									17.0052	20.1968
38710	VEMANLLNLSERQIK														2.34738e+06																			31	2.34738e+06														21.1626																						21.1626
38711	VEMLETER			22810.2		23978.5			150748																			83143.4	382656		300426			26	116946			14.4774		14.5495			17.2018																			16.3433	18.5457		18.1967			14.4774	16.4147					17.8293	18.1967
38712	VEMQPTELVSK																												154721		73169.5			30	113945																												17.2393		16.159									17.2393	16.159
38713	VENACYALK																										330090				809367			30	569728																										18.3325				19.6264									18.3325	19.6264
38714	VENFEAAVHFYGK	787109	456485	905129	389304	609446	873103	662219	1.02322e+06	1.57329e+06	1.99013e+06	1.83635e+06	2593349	2159858	2.27124e+06	1.95622e+06	2137369	1.92305e+06	2.29488e+06	1.37196e+06	539725	1.49707e+06	1.42775e+06	1.4334e+06	503859	667447	927496	1118916	1.14137e+06	565271	1120690	933896	530545	0	1119803	19.5862	18.8002	19.7878	18.5705	19.2171	19.7358	19.3369	19.9647	20.5854	20.9244	20.8084	21.3064	21.0425	21.1151	20.8996	21.0274	20.875	21.13	20.3878	19.0419	20.5137	20.4453	20.451	18.9427	19.3483	19.823	20.0937	20.1223	19.1086	20.096	19.8329	19.0171	19.2753	19.5951	20.9303	21.0232	20.5474	20.2131	19.8784	19.5871	0.534414	0.522098	0.21325	0.112508	0.879613	0.770123	0.47189	0.495791	38.3506	37.4069	14.8625	7.81033	67.1007	57.4193	33.6036	35.4057
38715	VENFIQK																												681736		487485			30	584610																												19.3789		18.895									19.3789	18.895
38716	VENGQEPVIK												6457.62				15044												124422		239071			28	69732.9												12.6568				13.8769												16.9249		17.8671					12.6568	13.8769			16.9249	17.8671
38717	VENLFNEK					200620																							38834.8		307977			29	200620					17.6141																							15.2451		18.2325				17.6141					15.2451	18.2325
38718	VENLLLSNQGTIK																												214989					31	214989																												17.7139											17.7139
38719	VENMVDQLLR																										545977		1138243		1.92116e+06			29	1138243																										19.0585		20.1184		20.8735									19.6836	20.8735
38720	VENQENVSNLVIEDTELK										559866	605766	508289	712630	454486		852124		1.15666e+06	512611		1134480	822635	1.09821e+06		763513		502232	2.05623e+06	828882	1.9029e+06	280637	702230	14	738071										19.0947	19.2084	18.9553	19.4428	18.7939		19.7007		20.1415	18.9675		20.1136	19.6499	20.0667		19.5423		18.938	20.9716	19.6608	20.8598	18.0983	19.4216			19.0898	19.3604	19.6708	19.9579	20.0786	19.8248			0.206193								14.3655
38721	VEPADASGTEK																												74639.8		25366.2			30	50003																												16.1877		14.6306									16.1877	14.6306
38722	VEPAVDTSR																											4246.9	132762					30	68504.4																											12.0522	17.0185											16.0639
38723	VEPGLGADNSVVR					1.20838e+06			413895				452734				723955							49038.9		1.41452e+06	2.21438e+06	742197	7057474	885713	5.16075e+06	1.04903e+06	1.23529e+06	19	1.04903e+06					20.2046			18.6589				18.7883				19.4655							15.5816		20.4319	21.0785	19.5014	22.7507	19.7565	22.2991	20.0006	20.2364		19.6296	18.7883	19.4655		15.5816	21.4461	20.99							1.48939								137.953
38724	VEPHATIAEIK								420060																	608267	382702	163350	2217341		908947		330561	25	420060								18.6802																	19.2143	18.5459	17.3176	21.0804		19.7938		18.3346		18.6802					19.685	19.2413
38725	VEPLDFGGTQK																												616864		648247			30	632556																												19.2346		19.3062									19.2346	19.3062
38726	VEPSDNGPLFTELK																												715981		549443			30	632712																												19.4496		19.0676									19.4496	19.0676
38727	VEPYSLTAQQSSLIR																												208227					31	208227																												17.6678											17.6678
38728	VEQATKPSFESGR		313895	526219		594998			610850				132496			8629.96	167716									502940	1.22104e+06	220604	1.60727e+06	382361	1.82823e+06	531509	543128	17	526219		18.2599	19.0053		19.1825			19.2205				17.0156			13.0751	17.3557									18.94	20.2197	17.7511	20.6162	18.5446	20.802	19.0197	19.0509	18.6802	19.2016	17.0156	16.428			19.7601	19.6476							1.35974	0.957359							119.625	74.3811
38729	VEQDLAMGTDAEGEK																									26646.7			139187		76706.6			29	76706.6																									14.7017			17.0867		16.2271									16.3394	16.2271
38730	VEQEEPISPGSTLPEVK																												764572		410317			30	587445																												19.5443		18.6464									19.5443	18.6464
38731	VEQESLLTAFR																									306683	313554		900051	128384	992441	159766	285458	25	306683																									18.2264	18.2584		19.7796	16.9701	19.9206	17.2856	18.1229							18.951	18.5787
38732	VEQFLTIAR												586369						244971															30	415670												19.1614						17.9023																	19.1614		17.9023
38733	VEQHVVDGK																														4075.47			31	4075.47																														11.9928										11.9928
38734	VEQIEAGTPGR												12592.1													407313	498196		1.70528e+06	218507	1216576	246670	373541	24	390427												13.6202													18.6358	18.9264		20.7016	17.7373	20.2144	17.9122	18.5109			13.6202				19.7311	18.9709
38735	VEQIPYGER																										106169							31	106169																										16.696													16.696
38736	VEQLAVR																											10090.3	189388					30	99739																											13.3007	17.531											16.6059
38737	VEQLGAEGNVEESQK			208965		427725			216027	27792.7	79988	85588.2	279778	102094	63564.3	90218.6	304036	18490.9	17641.8	30269.9		17417.6	20054.2	18715.2		332497	762847	398364	1.76301e+06	377366	1.16585e+06	506682	556453	7	208965			17.6729		18.7063			17.7209	14.7624	16.2875	16.3851	18.0939	16.6395	15.9559	16.4611	18.2139	14.1745	14.1067	14.8856		14.0883	14.2916	14.1919		18.343	19.541	18.6037	20.7496	18.5256	20.153	18.9507	19.0859	17.6729	18.2961	16.8519	17.0948	14.434	14.193	19.635	19.3136			0.841458	1.66193			1.03792	1.0158			63.6559	166.426			82.3389	80.1089
38738	VEQVLSLEPQHELK																												410937					31	410937																												18.6486											18.6486
38739	VEQVLSLEPQHELKFR		147023420													22580.9							731220											29	731220		27.1315													14.4628							19.4799											27.1315			14.4628		19.4799
38740	VERADGYEPPVQESV			712227			707332		971508				474696	180250	227903	105162	512146						119838		439762									22	457229			19.442			19.432		19.8899				18.8566	17.4596	17.7981	16.6823	18.9662						16.8707		18.7464									19.442	19.679	18.8566	17.9678		18.094
38741	VERLYHDIAQQAFKFCLQYTR									2.05869e+06																								31	2.05869e+06									20.9733																										20.9733
38742	VESAEIEER												7725.45																25011.4		31002.4			29	25011.4												12.9154																14.6103		14.9201					12.9154				14.6103	14.9201
38743	VESESYR																												86542.9		65225.5			30	75884.2																												16.4011		15.9931									16.4011	15.9931
38744	VESGGPGTSAASAR																												32075.2		25054			30	28564.6																												14.9692		14.6128									14.9692	14.6128
38745	VESGYFSLEK																									251517	290502	94892.1		239519	275124	248530	474633	25	251517																									17.9403	18.1482	16.534		17.8698	18.0697	17.9231	18.8565							17.6958	18.2394
38746	VESHFDLELR	371267		237879	276654	508776	619361	459364	798967		242357	216709			235201	316715			261715				117447			501924			824200	696789		261490	432414	14	343991	18.5021		17.8599	18.0777	18.9567	19.2404	18.8093	19.6078		17.8868	17.7254			17.8435	18.2728			17.9976				16.8416			18.9371			19.6526	19.4104		17.9964	18.7221	18.1717	19.1864	17.8083	18.0741	17.9976	16.8416	19.3388	18.8224
38747	VESLDVDSEAK			1.23648		753337			304477			31522.6	237028	31039.1		44840.7	162955									203718			600875	82911.5	1.39794e+06		244354	19	203718			0.306243		19.5229			18.216			14.9441	17.8547	14.9218		15.4525	17.3141									17.6362			19.1967	16.3393	20.4149		17.8986	0.306243	19.0127	17.0348	16.2807			18.6179	19.1334
38748	VESLDVDSEAKK																17543.7																	31	17543.7																14.0987																				14.0987
38749	VESLESLYFTPIPAR																												197339		476610		889953	29	476610																												17.5903		18.8624		19.7634							17.5903	19.3821
38750	VESLLVTAISK	239028				140870		58171.6		946791	1.77042e+06	1.27939e+06	1414469	1.2429e+06	1.49792e+06	1.18442e+06	1.74044e+06	782332	1.97614e+06	608837		1.01079e+06	1209686	1.31696e+06	533314	6380881	2.55526e+06	4.0499e+06	3.80561e+06	4.88605e+06	4464755	2664539	4991683	6	1.36572e+06	17.8668				17.104		15.828		19.8527	20.7557	20.287	20.4318	20.2453	20.5145	20.1758	20.731	19.5774	20.9143	19.2157		19.9471	20.2062	20.3288	19.0246	22.6053	21.285	21.9495	21.8597	22.2202	22.0901	21.3455	22.2511	17.8668	16.6027	20.3675	20.4338	20.0982	19.9569	22.0012	22.0196			0.231387	0.503069		1.49644	0.393451	2.05264			16.1422	35.9574		139.018	27.787	256.337
38751	VESLQEEIAFLK									823298		626337														277427					1.03391e+06			28	724817									19.6511		19.2566														18.0817					19.9797					19.4673				18.0817	19.9797
38752	VESLQEEIAFLKK		326649	305041		377655			468223	1.00204e+06	963388	675716	1.25368e+06	1.21053e+06	773025	1.19598e+06	913368	596162	939733		172930	561158	632185	654648	505131									13	654648		18.3174	18.2186		18.5267			18.8368	19.9345	19.8778	19.3661	20.2577	20.2072	19.5602	20.1898	19.8008	19.1853	19.8419		17.3998	19.098	19.27	19.3204	18.9463									18.2689	18.6901	19.8931	19.9647	19.1196	19.1661					0.41028	0.421679							29.0232	29.864
38753	VESTDVSDLLHQYR		377302	649737		707279			550064				293957							112009						540737	831817		1.10354e+06	231781	766343	332599		20	545401		18.5254	19.3095		19.4319			19.0692				18.1652							16.7733						19.0446	19.6659		20.0737	17.8224	19.5476	18.3434		18.9701	19.2619	18.1652		16.7733		19.6547	18.7588
38754	VESVEPSENEASK												10789.7													26473.3			103135		172251		42278.3	27	42278.3												13.3974													14.6923			16.6542		17.3942		15.3676			13.3974				15.9838	16.7108
38755	VETAITK																									15722.4			27009.3		22770.5			29	22770.5																									13.9405			14.7212		14.4749									14.383	14.4749
38756	VETFSGVYK												149438													2.10635e+06	2698160	1.14191e+06	10591878	1.5991e+06	5814594	1918515	1.98035e+06	23	1.98035e+06												17.1892													21.0063	21.3635	20.123	23.3365	20.6088	22.4712	20.8716	20.9173			17.1892				21.9793	21.4314							1.4143								127.058
38757	VETFSGVYKK	237733	591998	1.07929e+06	84190.8	1711649	165908	87875.4	952992	44611.9		138291	291433	244690	128979	141279	364179		46135.7	65343.9		43497.7	57948.8	51928.8	94577.3							85148.9		10	133635	17.859	19.1752	20.0417	16.3614	20.707	17.34	16.4232	19.8621	15.4451		17.0773	18.1528	17.9006	16.9768	17.1082	18.4743		15.4936	15.9958		15.4087	15.8225	15.6642	16.5292							16.3777		18.9267	19.4768	17.2706	17.7457	15.7664	15.9197		16.3777	1.91237	1.89483							218.987	214.769
38758	VETGVLKPGMVVTFAPVNVTTEVK	27256584	13213108	19332680	13705065	15882732	20293532	25447342	31446568	4.42966e+06	4.55063e+06	5.29485e+06	10474747	4011705	5661064	5.67927e+06	9874180	2.63387e+06	5170006	3.57676e+06	7.02255e+06	3.94416e+06	3.25827e+06	3369134	5015939	20986532	20963670	18337470	46301440	15289267	28498288	20699778	17277178	0	1.18439e+07	24.7001	23.6555	24.2045	23.7082	23.921	24.2745	24.601	24.9064	22.0788	22.1176	22.3362	23.3204	21.9358	22.4326	22.4373	23.2352	21.3288	22.3017	21.7702	22.7436	21.9113	21.6357	21.6839	22.2581	24.323	24.3214	24.1283	25.4646	23.866	24.7644	24.3031	24.0424	24.1314	24.4718	22.5609	22.5884	22.1335	21.8939	24.6675	24.285	0.249462	1.2838	0.61737	0.783312	0.436859	1.26389	0.704816	0.321472	17.4214	109.886	44.8287	58.5535	30.9884	107.44	51.9194	22.5622
38759	VETPLEEAIK																										269402		1476774		800478			29	800478																										18.0394		20.494		19.6105									19.7358	19.6105
38760	VETPVLPPVLVPR																												348138					31	348138																												18.4093											18.4093
38761	VETQKFEAWLAEVEGR															624939																		31	624939															19.2534																					19.2534
38762	VETTEDLVAK		280631	687687		1.03421e+06			667178				345188	61634.5	44572.5	51985.1	256810							8211.45		699728	785714	232918		191348	1974893	396193	468025	15	345188		18.0983	19.3914		19.9801			19.3477				18.397	15.9115	15.4439	15.6658	17.9703							13.0034		19.4164	19.5836	17.8295		17.5458	20.9133	18.5958	18.8362	18.8851	19.6983	18.397	16.6628		13.0034	19.1276	19.5311								1.07791								86.4631
38763	VETVGQPDR																												40746.3		39010.3			30	39878.3																												15.3144		15.2516									15.3144	15.2516
38764	VETYLNENLR												90334.8													225406	202338				426742			28	213872												16.463													17.7822	17.6264				18.703					16.463				17.7064	18.703
38765	VETYNDESR																												48792.4		49712.2			30	49252.3																												15.5744		15.6013									15.5744	15.6013
38766	VEVAATER																														3448.71			31	3448.71																														11.7518										11.7518
38767	VEVDMEK																												101232		157879			30	129556																												16.6273		17.2685									16.6273	17.2685
38768	VEVEEDGQLK												96841.1													215099	177635	94017.9	699055	112810	590430		242799	24	196367												16.5633													17.7146	17.4386	16.5206	19.415	16.7835	19.1714		17.8894			16.5633				18.1774	18.2666							1.30861								112.994
38769	VEVEEDGQLKSLTINGK																	72416																31	72416																	16.144																				16.144
38770	VEVERDNLAEDIMR																												498035					31	498035																												18.9259											18.9259
38771	VEVETSGIGDSLLNVK																		418825										183324		333664			29	333664																		18.676										17.484		18.348							18.676		17.484	18.348
38772	VEVEVEVK										52140.9																							31	52140.9										15.6701																									15.6701
38773	VEVGKDQEFTVDTR			399149						86588.1	206987	210594	336748			269033		292949	365010	328735		265688	357779	253661			597050		731588	156160	700687	223116		15	292949			18.6066						16.4019	17.6592	17.6841	18.3613			18.0374		18.1603	18.4776	18.3266		18.0194	18.4487	17.9525			19.1875		19.4807	17.2527	19.4184	17.7674		18.6066		17.6816	18.0374	18.3273	18.1575	19.3415	18.4576
38774	VEVGTEVTDYR																												141140					31	141140																												17.1068											17.1068
38775	VEVIGKGHRGTVAYVGATLFATGK									376113	619680	492186	894414	619204	470691	866183	524017	1.07776e+06	822720	959933		771034	1.32362e+06	757294	460529									17	757294									18.5208	19.2412	18.9088	19.7706	19.2401	18.8444	19.7243	18.9993	20.0396	19.65	19.8726		19.5564	20.3361	19.5305	18.8129											19.184	19.242	19.8628	19.6595					0.356427	0.572574							25.0874	41.3031
38776	VEVITGEEAESNVLQMQCK													214471					392137				182039											29	214471													17.7104					18.581				17.4739														17.7104	18.581	17.4739
38777	VEVNGEHATVR												9526.9				9759.91																	30	9643.4												13.2178				13.2527																			13.2178	13.2527
38778	VEVNIPR																									76257.9	132666		726613	0.761657	447801		78278.2	26	105472																									16.2186	17.0174		19.4708	-0.392787	18.7725		16.2563							18.2505	17.42
38779	VEVRPMMYVALTYDHR																											478992						31	478992																											18.8696												18.8696
38780	VEVSEDEPASK																												40905.3		40258.6			30	40582																												15.32		15.297									15.32	15.297
38781	VEVTEFEDIK	964062	2.65153e+06	1562546	25952.5	3.5004e+06	363309	170061	3350974	4.07788e+06	5632361	5.43821e+06	6.14416e+06	4048541	6087204	4.94475e+06	8.26646e+06	3.01972e+06	4620549	2.64411e+06	1542702	3066694	2.96629e+06	4253441	2105871	5299009	5.0106e+06	3.09812e+06	17733498	3.32303e+06	14383476	3373946	4376899	0	3.43717e+06	19.8788	21.3384	20.5755	14.6636	21.7391	18.4708	17.3757	21.6761	21.9594	22.4253	22.3747	22.5508	21.949	22.5373	22.2375	22.9788	21.526	22.1396	21.3344	20.557	21.5483	21.5002	22.0202	21.006	22.3373	22.2566	21.563	24.08	21.6641	23.7779	21.686	22.0615	20.3112	20.8161	22.3439	22.4767	21.4956	21.5629	22.8923	22.6016	3.31239	2.29543	0.261348	0.610623	0.654176	0.585724	1.16687	1.42696	1391.78	340.181	18.2649	44.2934	47.7778	42.3312	96.1026	128.839
38782	VEVVWADNSK									77048.7	39805.4		134116		30430.3														330830		0.902848			26	58427									16.2335	15.2807		17.0331		14.8932														18.3357		-0.147445					16.3522	14.8932			18.3357	-0.147445
38783	VEVYLLELK																									223551				173192				30	198371																									17.7702				17.402										17.7702	17.402
38784	VEVYQQQIEMEK																		20524.9															31	20524.9																		14.3251																			14.3251
38785	VEYHFLSPYVSPK	338513				291193														155764						861659	1.58683e+06	944053	1.75981e+06		1.473e+06	1.91881e+06	859988	22	902856	18.3689				18.1516														17.249						19.7168	20.5977	19.8485	20.747		20.4903	20.8718	19.714	18.3689	18.1516			17.249		20.2968	20.4347								1.10542								89.3728
38786	VEYSEEELK		605503	724893		1.72416e+06	0.970481		920652	43886.6	50919.7	68368.2	550688	75344.4	82169.2	97936.8	805391							41438		2.16207e+06	2.29346e+06	757180	9037790	1.07044e+06	7.58701e+06	1.5277e+06	1.90201e+06	10	741036		19.2078	19.4674		20.7175	-0.0432283		19.8123	15.4215	15.6359	16.061	19.0709	16.2012	16.3263	16.5796	19.6193							15.3387		21.044	21.1291	19.5303	23.1075	20.0298	22.8551	20.5429	20.8591	19.3434	19.7498	17.4453	18.0168		15.3387	21.7645	21.527			1.5709				1.58634	1.45768			150.756				153.307	133.254
38787	VEYSEEELKTHISK	455023	922347	879436	540192	1444694			1.99806e+06	373872	566172	957077	1130018	1.38371e+06	744966	607847	2.23871e+06	718648	686546	694260	256140	721619	722788	996808	604313		204153	181051				152428		7	718648	18.7956	19.815	19.7462	19.0431	20.4623			20.9302	18.5122	19.1109	19.8683	20.1079	20.4001	19.5068	19.2133	21.0942	19.4549	19.389	19.4051	17.9666	19.4609	19.4632	19.927	19.2049		17.6393	17.466				17.2178		19.4154	20.7151	19.5295	20.2463	19.1677	19.5383	17.5553	17.2178	0.580296		0.551928	0.860822	0.726531				41.9062		39.7002	65.3942	53.7275
38788	VEYSEEELKTHISKGTLGK																					291854												31	291854																					18.1549																	18.1549
38789	VEYTLGEESEAPGQR								234987			26647.6	170362				210171							41458.6		171951	245821		1177773	143283	595976	154631	140705	20	171157								17.8422			14.7017	17.3782				17.6812							15.3394		17.3916	17.9072		20.1676	17.1285	19.1849	17.2385	17.1023		17.8422	16.5879	17.6812		15.3394	19.0207	17.9806
38790	VFAECNDESFWFR										723954		1.13828e+06		701827	727780			1.03195e+06										250319					26	725867										19.4655		20.1184		19.4208	19.4731			19.9769										17.9334							19.8286	19.4472	19.9769		17.9334
38791	VFAEHKISYSGQFLVK									326219	372940	316605	415423	389045	295857	392495		805946	735107	555400		1284208	616320	875448	363041									18	403959									18.3155	18.5086	18.2723	18.6642	18.5696	18.1745	18.5823		19.6203	19.4876	19.0832		20.2924	19.2333	19.7397	18.4698											18.4488	18.4542	19.4146	19.5819					0.166998								11.6143
38792	VFANAPDSACVIGLK																												973832		666689			30	820261																												19.8933		19.3467									19.8933	19.3467
38793	VFANNADQQLVK																												1121483		933719	59171.1		29	933719																												20.097		19.8326	15.8526								20.097	18.9213
38794	VFASELNAGIIK					174947			116430					337760	187665		522507		619451			207791	383773	395378	184910	935633	912484	685609	2.6081e+06	717265	1.69751e+06	842334	985267	14	570979					17.4166			16.8291					18.3656	17.5178		18.9951		19.2406			17.6648	18.5499	18.5929	17.4965	19.8356	19.7994	19.387	21.3146	19.4521	20.695	19.684	19.9102		17.1525		18.4142	19.2406	18.1604	20.2938	20.0164						0.956666	0.902522							74.3145	69.2083
38795	VFASELNAGIIKTDQNYEK										170240																							31	170240										17.3772																									17.3772
38796	VFASLPQVER	625992	3.48299e+06	2.69757e+06	110501	3.14488e+06			3.54306e+06				2.46058e+06		380664	427855	2.59722e+06					698860				1403021	2.78027e+06	413174	7084845	712917	9888520	1.58425e+06		14	2.02242e+06	19.2558	21.7319	21.3632	16.7537	21.5846			21.7566				21.2306		18.5382	18.7068	21.3085					19.4146				20.4201	21.4068	18.6564	22.7563	19.4434	23.2373	20.5954		20.7217	21.6731	21.2306	20.1146		19.4146	21.4777	21.9537	2.40787						1.86291		389.991						207.322
38797	VFAWHPHTNK																									125986				131994		101388		29	125986																									16.9429				17.0101		16.6295								16.9429	16.8323
38798	VFAYINISVAEADLKK										799963	604415	669451			678351	309526		714369				334932											25	669451										19.6096	19.2052	19.3526			19.3717	18.2397		19.4463				18.3535													19.3989	18.914	19.4463	18.3535
38799	VFCVEEEDSESSLQK															123595			366621				187595	158945					233455					27	187595															16.9153			18.4839				17.5173	17.2782					17.8328								16.9153	18.4839	17.4027	17.8328
38800	VFCVEEEDSESSLQKR											314812																						31	314812											18.2641																								18.2641
38801	VFCVQRPDR																53313.8									161236	225513		194762		330070		155902	26	177999																15.7022									17.2988	17.7829		17.5714		18.3324		17.2503				15.7022			17.5645	17.8905
38802	VFCYLGHYYR									221409	424290	480447	294041	462771	355959	570269	554190		207708	292698		170766	181071	191558	104448	479882	352092	938548	421861	677016	298084	566343	297451	10	354026									17.7564	18.6947	18.874	18.1657	18.8199	18.4414	19.1213	19.08		17.6642	18.1591		17.3817	17.4662	17.5474	16.6724	18.8723	18.4256	19.8401	18.6864	19.3688	18.1854	19.1113	18.1823			18.4377	18.89	17.9327	17.3053	19.0641	18.8104			0.324103			0.9117	0.644022				22.7516			70.0612	46.9592
38803	VFDAIMNFK					158567																				5015365	4092373	3.59711e+06	9244102	4375175	7352384	3948833	4.32575e+06	23	4.32575e+06					17.2747																				22.2579	21.9645	21.7784	23.1401	22.0609	22.8098	21.913	22.0445		17.2747					22.3876	22.2537							0.614045								44.5648
38804	VFDAIMNFKK	158686				290414			376626								510627							62140.6										27	290414	17.2758				18.1477			18.5228								18.9619							15.9232										17.2758	18.3474		18.9619		15.9232
38805	VFDFAGEEVR			156319		170164			175778										312642		42657.8								1.23602e+06		636686	148206		24	172971			17.2541		17.3766			17.4234										18.2542		15.3805								20.2373		19.2802	17.1772		17.2541	17.4002			17.4387		20.2373	18.5821
38806	VFDGIPPPYDK					112589							235009													968531	1.24897e+06		4.83086e+06	124741	2.43045e+06	443570	633152	23	633152					16.7807							17.8424													19.8854	20.2523		22.2038	16.9286	21.2128	18.7588	19.2722		16.7807	17.8424				21.1639	19.7923
38807	VFDGIPPPYDKK								558659								347687																	30	453173								19.0916								18.4074																		19.0916		18.4074
38808	VFDHKQGTYGGYFR									151745		201704							92215.4				164544											28	158145									17.2113		17.6219							16.4927				17.3281													17.4311		16.4927	17.3281
38809	VFDIHLAFLK																											481860						31	481860																											18.8783												18.8783
38810	VFDKDGNGYISAAELR	3.3772e+06	5.32792e+06	4833218	3145030	6.64016e+06	5210271	2.3663e+06	3.71212e+06	416974	911400	552307	1159024	1.70115e+06	531445	568170	2.97175e+06	1.31928e+06	4.7719e+06	1849168	2.38991e+06	1.51597e+06	1.91088e+06	1.06511e+06	1.80815e+06	1033676	486543	379495	1.29613e+06	700823		560560	1.14701e+06	1	1.51597e+06	21.6874	22.3451	22.2046	21.5846	22.6628	22.3129	21.1742	21.8238	18.6696	19.7977	19.0751	20.1445	20.6981	19.0196	19.116	21.5029	20.3313	22.1861	20.8184	21.1885	20.5318	20.8658	20.0226	20.7861	19.9794	18.8922	18.5337	20.3058	19.4187		19.0965	20.1295	21.9919	22.0958	19.5355	20.4608	21.3004	20.5869	19.6078	19.6147	0.452372	1.619	0.679283	1.17061	0.721858	0.477739	0.769965		32.1428	158.843	49.8185	96.5223	53.3367	34.0432	57.4057
38811	VFDLQFSTDSPR	558477			153445		537871	450803	305025			1.29253e+06	1.48369e+06			1.13553e+06					90975.6					279312	690634	501851			782135	295697	224185	17	501851	19.0911			17.2274		19.0369	18.7821	18.2186			20.3018	20.5008			20.1149					16.4732					18.0915	19.3976	18.9369			19.5771	18.1738	17.7743	18.4414	18.7181	20.4047	20.1149	16.4732		18.9042	18.7274								0.773788								57.7337
38812	VFDMLNR		61713.7			261152			0.849621								314677							4176.03		1.40046e+06	2.18829e+06	595668	7.43156e+06	810885	3888362	1.29749e+06	1273783	19	810885		15.9133			17.9945			-0.235109								18.2635							12.0279		20.4175	21.0614	19.1841	22.8252	19.6291	21.8907	20.3073	20.2807	15.9133	16.9945		18.2635		12.0279	21.4696	20.7936							1.64208	2.56923							162.875	477.929
38813	VFDPQNDKPSK																22608									220372	395886	106844	599794	72204.8	415028	139561	202858	23	202858																14.4645									17.7496	18.5947	16.7051	19.1941	16.1398	18.6629	17.0905	17.6301				14.4645			18.3353	17.6621							1.46628								134.513
38814	VFDPVPVGVTK																									1.12653e+06	935494	283183	4.33301e+06	589596	3.98332e+06		985853	25	985853																									20.1035	19.8354	18.1114	22.0469	19.1694	21.9255		19.911							20.671	20.8214							1.66321								166.658
38815	VFDSGVMVIELQSHK									933440	1.12461e+06	879017	666559	827913	1.09407e+06	828862		447782	455115		79859.3	611360	561562	740030	348602									18	703295									19.8322	20.101	19.7455	19.3464	19.6591	20.0613	19.6608		18.7724	18.7959		16.2852	19.2217	19.0991	19.4972	18.4112											19.781	19.8065	18.3215	19.1089					0.310328								21.7616
38816	VFDSHPVLHVCLK																													340772				31	340772																													18.3784											18.3784
38817	VFDVIIR											282072	345234														822084	286518		1.15584e+06	1.52752e+06	1.28475e+06		25	822084											18.1057	18.3972														19.6489	18.1283		20.1405	20.5428	20.2931				18.2588				19.0803	20.3351
38818	VFECISSGIILK											287310														148456								30	217883											18.1322														17.1797										18.1322				17.1797
38819	VFEEDALSWEDK																												419340		626618			30	522979																												18.6778		19.2572									18.6778	19.2572
38820	VFEELQATDK																										140049		625766		465261			29	465261																										17.0956		19.2553		18.8277									18.5466	18.8277
38821	VFEFGGPEVLK		234474			620753			368528																				1.64844e+06		980169			27	620753		17.8391			19.2437			18.4914																				20.6527		19.9027			17.8391	18.916					20.6527	19.9027
38822	VFEGNRPTNSIVFTK																									1.75683e+06	3.06972e+06	1425810	7252518	2475946	3504030	2642914	1.51881e+06	24	2559430																									20.7445	21.5497	20.4434	22.7901	21.2395	21.7406	21.3337	20.5345							21.687	21.2738							0.974836								76.0697
38823	VFEHDSVELNCK		696233	904111		357351			632078	130623	125026	206325	303942	138934	128626	136589	408473	268198	203777	245090		256229	271715	235441	179977	939246	571476	478135	2.41669e+06	844038	1.82504e+06	491911	539013	5	303942		19.4092	19.7861		18.447			19.2697	16.995	16.9319	17.6546	18.2134	17.084	16.9728	17.0595	18.6399	18.0329	17.6366	17.903		17.9671	18.0517	17.845	17.4575	19.8411	19.1243	18.8671	21.2046	19.6869	20.7995	18.908	19.04	19.61	18.9162	17.5468	17.6322	17.8668	17.8475	20.0709	19.8191			0.58461	0.802294		1.0573	1.04681	0.862339			42.2439	60.2006		84.3222	83.2452	65.5312
38824	VFEHIGK																												46556.6					31	46556.6																												15.5067											15.5067
38825	VFELMTSLHTK	2.55538e+06	459947	882416	1.27562e+06	1.04448e+06	1.48021e+06	1.79475e+06	1.22245e+06	1.12616e+06	2829104	2.59304e+06	2084755	2994129	2.50812e+06	2.49685e+06	3.69929e+06	1.68447e+06	3541144	1.40387e+06	609577	1.74409e+06	2.11759e+06	2.27137e+06	1.46977e+06	6941948	4.38702e+06	7286374	4.95056e+06	6459318	3.61686e+06	5.00306e+06	4.55091e+06	0	2.38411e+06	21.2851	18.8111	19.7511	20.2828	19.9944	20.4974	20.7753	20.2213	20.103	21.4319	21.3062	20.9914	21.5137	21.2582	21.2517	21.8188	20.6839	21.7558	20.421	19.2174	20.734	21.014	21.1151	20.4872	22.7269	22.0648	22.7968	22.2392	22.623	21.7863	22.2544	22.1177	20.3027	20.4019	21.0414	21.4798	20.7874	20.8581	22.4902	22.2266	0.637344	0.300279	0.229381	0.463355	1.04544	0.967408	0.337407	0.896863	46.423	21.0412	16.0005	32.9636	83.1049	75.3497	23.7108	68.6848
38826	VFELMTSLHTKLEGFHTQISK																						1.27945e+06					989635						30	1.13454e+06																						20.2871					19.9165											20.2871	19.9165
38827	VFEMSQDK																										171795	60764.1			176548		78566.5	28	125181																										17.3903	15.8909			17.4297		16.2616							16.8272	16.9608
38828	VFEPNEEALGVVLHK			68237.9		188276																							1.02156e+06		837258			28	512767			16.0583		17.5225																							19.9623		19.6753			16.0583	17.5225					19.9623	19.6753
38829	VFESIGK			485224		556589			431008								73578.1									293786	299677		989351		84256.3			24	365342			18.8883		19.0863			18.7174								16.167									18.1644	18.193		19.9161		16.3625			18.8883	18.9136		16.167			19.0091	16.3625
38830	VFETLEAR														45406				53159.6							174562					386347	108607	29191.7	26	80883.4														15.4706				15.698							17.4134					18.5595	16.7288	14.8333				15.4706	15.698		17.4134	17.4146
38831	VFEVMLATDR	286822	110167	128393	112361	191918	290909	486057	504996	2.38612e+06	3.28543e+06	2.21697e+06	3.23232e+06	1.03125e+06	2.82198e+06	2590703	813329	718817	421647	481416	161639	239807	604521	624508	305093	1.10586e+06	356914	735300	792782	833604	1.13412e+06	526273	651905	0	614514	18.1298	16.7493	16.9702	16.7778	17.5501	18.1502	18.8908	18.9459	21.1862	21.6476	21.0802	21.6241	19.976	21.4283	21.3049	19.6335	19.4553	18.6857	18.8769	17.3024	17.8715	19.2054	19.2524	18.2189	20.0767	18.4452	19.488	19.5966	19.669	20.1131	19.0055	19.3143	17.2826	18.4912	21.4068	20.791	18.7663	18.7585	19.5121	19.585	0.372015	1.31308	0.782558	1.05578	0.731817	0.760149	0.574486	1.19263	26.2207	113.562	58.4885	84.165	54.1706	56.567	41.4522	99.0228
38832	VFEVNASNLEK	191812	450525	381332		599548				177628	273993	287273	718609	231225	202450	351881	827261	184578	281495	241278				243291		605242	1086150	175063	2374938		2.03463e+06	460307	491975	9	351881	17.5493	18.7812	18.5407		19.1935				17.4385	18.0638	18.1321	19.4548	17.8189	17.6272	18.4247	19.658	17.4939	18.1027	17.8803				17.8923		19.2072	20.0508	17.4175	21.1795		20.9563	18.8122	18.9082	18.3804	19.1935	18.4751	18.6212	17.8471	17.8923	20.0161	19.9253			0.73732	0.993675				1.15116			54.6332	77.9128				94.35
38833	VFEVSLADLQNDEVAFRK	1.44172e+06	587419	500820	391263	842590		1.16677e+06	1.16765e+06	8865702	12394058	10703328	16246333	8355616	10424912	11011003	8220703	15258296	12820360	7.8865e+06	1.92371e+06	10716081	9600015	11127555	3.09782e+06									9	8355616	20.4594	19.164	18.9339	18.5778	19.6845		20.1541	20.1552	23.0798	23.5631	23.3516	23.9536	22.9943	23.3135	23.3924	22.9708	23.8631	23.6119	22.911	20.8755	23.3533	23.1946	23.4076	21.5628									19.4781	20.0143	23.5228	23.18	23.1753	23.0418			0.463898		0.401159	0.367546	1.24248				33.0043		28.3525	25.8954	104.857
38834	VFFASVR																									688863	583548	701107	1.08407e+06	837790	880274	890309	1.12841e+06	24	859032																									19.3939	19.1545	19.4193	20.048	19.6762	19.7476	19.7639	20.1059							19.544	19.8334							0.380824								26.8633
38835	VFFDVDIGGER	950002	308807	418322	240720	399720	709894	507519	599675	2.74515e+06	3.62254e+06	2681093	4.31912e+06	1.36138e+06	2.77977e+06	2.39877e+06	923289	901443	835001	628157	227922	440137	556438	526733	277079				531868		183433			6	613916	19.8576	18.2363	18.6743	17.877	18.6086	19.4372	18.9531	19.1938	21.3885	21.7886	21.3544	22.0423	20.3766	21.4065	21.1939	19.8164	19.7819	19.6714	19.2608	17.7982	18.7476	19.0859	19.0067	18.0799				19.0207		17.4849			18.8711	19.0801	21.6723	20.8314	19.3059	18.7799	19.0207	17.4849	0.369089	1.11453	0.733151	0.871084	0.808032				26.0077	90.3501	54.2827	66.3237	60.702
38836	VFFIQACQGDNYQK	279181								546646	968788	1.11838e+06	708981	1.04991e+06	758612	907600	1231737		843291	508598		678344	716616	863097	237179	796782		649354	1.38282e+06	588859		463492		12	737614	18.0908								19.0602	19.8858	20.093	19.4354	20.0018	19.533	19.7917	20.2323		19.6857	18.9562		19.3717	19.4508	19.7192	17.8556	19.6038		19.3086	20.3992	19.1676		18.8222		18.0908		19.6726	19.9126	19.3665	19.2507	19.8469	19.0052			0.29167			0.874762					20.4254			66.6582
38837	VFFTCNACGESVK											126991	165416		111576	134556			342687				233973	214946					901477					24	190181											16.9544	17.3357		16.7677	17.0378			18.3865				17.836	17.7136					19.7819							17.1576	16.9091	18.3865	17.7761	19.7819
38838	VFFTCNACGESVKK									183022	317048	355169	390747	446097	258237	359762		50768.9	469914			632790	799107		368760									20	364261									17.4817	18.2743	18.4381	18.5759	18.767	17.9783	18.4567		15.6317	18.842			19.2714	19.608		18.4923											18.2489	18.4362	17.99	19.1951					0.208987								14.5622
38839	VFFVYVGGESPLK					98358.9																				3.63064e+06	1.80025e+06	2456822	1.02997e+06	2398914	876171	2.00923e+06	1.87096e+06	23	1.87096e+06					16.5858																				21.7918	20.7798	21.2284	19.9742	21.194	19.7409	20.9382	20.8353		16.5858					21.0882	20.7706							0.583368								42.1466
38840	VFFYNPTTR	328622		455019	149675	284768	49275.7		466433	304169	380766	38074.8			300660	363241	598422				166265					412755	425335	512091	1.32813e+06	410785	814805	572077	406280	11	406280	18.3261		18.7956	17.1915	18.1194	15.5886		18.8313	18.2145	18.5385	15.2165			18.1978	18.4706	19.1908				17.3431					18.6549	18.6982	18.966	20.341	18.648	19.6361	19.1259	18.6321	18.247	18.0255	17.8787	18.6827	17.3431		19.3529	19.0717							0.797409	0.60292							59.775	43.6841
38841	VFGAAPLENVVR					355982																							836566					30	596274					18.4414																							19.6741						18.4414					19.6741
38842	VFGALKGAVDGGLSIPHSTK	8.10325e+06					668960	448636	1.96795e+06																									28	1.31846e+06	22.9501					19.3516	18.7752	20.9083																									22.9501	19.9721
38843	VFGFSLITNK	5.08063e+06	1141993	1.36619e+06	2.2644e+06	1.46855e+06	3.41375e+06	1.66332e+06	2.0319e+06	4540799	7680287	6.91297e+06	4.27492e+06	8.1212e+06	6287230	5448257	9076924	3.68916e+06	6585066	3624550	1.03814e+06	4.9897e+06	6000723	7.24737e+06	3.0022e+06	14084339	12651375	19428918	8639768	13659023	6.11237e+06	13013285	8128544	0	5724490	22.2766	20.1231	20.3817	21.1107	20.486	21.7029	20.6656	20.9544	22.1145	22.8727	22.7209	22.0275	22.9533	22.584	22.3774	23.1138	21.8149	22.6508	21.7894	19.9856	22.2505	22.5167	22.789	21.5176	23.7476	23.5928	24.2117	23.0426	23.7034	22.5433	23.6335	22.9546	21.2322	21.0321	22.4806	22.7862	21.8324	22.3403	23.7078	23.2861	0.418965	0.666719	0.421894	0.537029	1.17622	0.917232	0.479582	1.01121	29.6636	48.7942	29.88	38.5515	97.155	70.5777	34.1819	79.6507
38844	VFGNEIK	328922	2.36119e+06	1.9278e+06		4.21451e+06			2.78804e+06				545080				1.33554e+06									3288122	4.50701e+06	1.34275e+06	7539378	1908016	8775498	2.51977e+06	2.95989e+06	17	2.51977e+06	18.3274	21.1711	20.8785		22.0069			21.4108				19.0561				20.349									21.6488	22.1037	20.3568	22.846	20.8636	23.065	21.2649	21.4971	20.5538	21.7394	19.0561	20.349			21.9914	21.9462							1.13739	1.05887							92.833	84.484
38845	VFGPGIEGK					232317			83044.6								208815							61816.2		634767	498710	291001	2.52921e+06	470584	1991718	672862	48878	20	380793					17.8257			16.3416								17.6719							15.9157		19.2759	18.9278	18.1507	21.2703	18.8441	20.9256	19.36	15.5769		17.2666		17.6719		15.9157	19.9148	19.6024							1.36005								119.666
38846	VFGPGVER		334195	21043		385020			654457	151092	46038.5		309846					73784.5				89533.7		42589.7		494092			1741710		1.08968e+06			19	309846		18.3503	14.3611		18.5546			19.3199	17.2051	15.4906		18.2412					16.171				16.4501		15.3782		18.9144			20.7321		20.0555			17.4384	18.9874	17.3666		16.171	16.0115	20.0924	20.0555
38847	VFGSCPR																												69312.9		60251.2			30	64782																												16.0808		15.8787									16.0808	15.8787
38848	VFGSLYQDQILEK																												839193					31	839193																												19.6786											19.6786
38849	VFGVHYFNIFNTVTLKK																						417368	584480										30	500924																						18.671	19.1568															18.9342
38850	VFGWVHR																			84353						1.27729e+06	981250	2.53046e+06	815274	1998291	1.47126e+06	1.31363e+06	1.53914e+06	23	1.31363e+06																			16.3642						20.2847	19.9043	21.271	19.6369	20.9303	20.4886	20.3251	20.5537					16.3642		20.4181	20.592							0.787994								58.9581
38851	VFHAGFGVVLGEDK													419697	193733		558885		281366				255269	428336		1.50315e+06	358878	754312	798022	746955	1.20641e+06	555888	763543	18	557387													18.679	17.5637		19.0922		18.1021				17.9617	18.7084		20.5196	18.4531	19.5248	19.6061	19.5107	20.2023	19.0844	19.5423				18.576	18.1021	18.3828	19.7032	19.6421							0.548636								39.4458
38852	VFHAGFGVVLGEDKK																											252270						31	252270																											17.9446												17.9446
38853	VFHAGFGVVLGEDKKK	526378	219316	204086	405281		417618	210877	349468		276515	238709		357701	88098.7	215012	729883	132997	287001	353414		327246	381511	356481	185630									12	307124	19.0057	17.7427	17.6388	18.6286		18.6718	17.686	18.4148		18.077	17.8649		18.4484	16.4268	17.7141	19.4773	17.021	18.1307	18.431		18.32	18.5414	18.4435	17.5021									18.3699	18.3145	17.9748	18.4074	17.9759	18.2545						1.32092								114.562
38854	VFHKQAFEYISIALR													271063			166187	432790	416591	324281		253172		438765	362448									24	343364													18.0483			17.3425	18.7233	18.6683	18.3069		17.9498		18.7431	18.4674												17.7381	18.5776	18.423
38855	VFHLLGVDTLVVTNAAGGLNPK										485652	656596					1.40024e+06		1.36405e+06			564613	834998	1.12013e+06										25	834998										18.8896	19.3246					20.4172		20.3795			19.1069	19.6714	20.0952												19.1234	20.4172	20.3795	19.6799
38856	VFIDKQTNLSK									98867.8	155583	129880	374034	281112	185954	203456	238390		69552.5				87389.6	60797.7										21	155583									16.5932	17.2473	16.9868	18.5128	18.1008	17.5046	17.6344	17.863		16.0858				16.4152	15.8917												17.5325	17.7938	16.0858	16.1771					0.715136								52.7762
38857	VFIGNLNTLVVK	9239419	4.28168e+06	5064427	3.50934e+06	3.46704e+06	4210093	4.58641e+06	7.84814e+06	24430140	35138824	28757454	58357540	25261584	29995790	29580176	27042136	21963940	45879050	15726333	5.20473e+06	20515670	19570194	26539140	12670116	24975290	21649978	59598700	17671454	28122604	19865276	22892746	21691642	0	21670810	23.1394	22.0297	22.272	21.7428	21.7253	22.0054	22.1289	22.9039	24.5422	25.0666	24.7774	25.7984	24.5904	24.8383	24.8181	24.6887	24.3886	25.4513	23.9067	22.3114	24.2902	24.2222	24.6616	23.5949	24.574	24.3679	25.8288	24.0749	24.7452	24.2437	24.4484	24.3706	22.3972	22.2615	25.1281	24.7374	24.4036	24.2407	24.8845	24.4641	0.260283	1.16782	0.530917	0.207403	1.29747	0.484289	0.767133	0.982152	18.1892	96.2088	38.0821	14.4506	111.59	34.5366	57.1633	76.7827
38858	VFIGNLNTLVVKK	2.49008e+06	2.78221e+06	1.6365e+06	3.33754e+06	1.74987e+06	4.05374e+06	4047179	3.26751e+06	8249619	13841657	7.0506e+06	13600370	16230356	12634816	13504710	19186344	12601701	26622910	9966177	1.57241e+06	11856715	13816071	16950684	4.66304e+06		336940	727326	678904	1.19001e+06		176122	168520	2	4.35839e+06	21.2478	21.4078	20.6422	21.6704	20.7388	21.9508	21.9485	21.6398	22.9759	23.7225	22.7493	23.6971	23.9522	23.5909	23.687	24.1936	23.5871	24.6662	23.2486	20.5845	23.4992	23.7198	24.0148	22.1528		18.3621	19.4722	19.3728	20.1825		17.4262	17.3626	21.2886	21.6451	23.3492	23.8754	23.5973	23.4949	19.1483	18.9645	0.503064	0.583358	0.53314	0.289667	1.72448		0.749324		35.957	42.1458	38.2527	20.2823	178.148		55.6471
38859	VFIGNLNTLVVKKSDVEAIFSK									3.92955e+06	3.42855e+06	2197014	4.12628e+06	2.07839e+06	1559965	2.92195e+06	2.56006e+06	4.05934e+06	2.87387e+06	1.56808e+06		2412828	2.52531e+06	1.54337e+06				1.80051e+06			1.48876e+06			16	2.46907e+06									21.9059	21.7092	21.0671	21.9764	20.987	20.5731	21.4785	21.2877	21.9528	21.4546	20.5806		21.2023	21.268	20.5577				20.78			20.5057					21.7057	21.1207	21.4343	21.0429	20.78	20.5057			0.484529	0.572848							34.5547	41.3245
38860	VFIPHGLIMDR	417282	338441	204355		447094	357640		488782		245317		542852			252338					52749.6						618989	524248	1274452	220972	748987	714387	73686.1	15	417282	18.6707	18.3685	17.6407		18.7702	18.4481		18.8988		17.9043		19.0502			17.945					15.6869						19.2396	18.9999	20.2814	17.7535	19.5146	19.4463	16.1691	18.2878	18.7179	18.5881	17.945	15.6869		19.6202	18.7455							1.03834	1.56187							82.3809	149.283
38861	VFIQHITLSDEER											404479		122703	100292	410693			802516			433939				473849		180972		189706			0.789129	22	297093											18.6257		16.9048	16.6139	18.6477			19.6142			18.7271				18.8541		17.4654		17.5334			-0.341667			18.6257	17.6885	19.6142	18.7271	18.3207	16.5334
38862	VFITDDFHDMMPK																												1.19753e+06		523274			30	860402																												20.1916		18.9972									20.1916	18.9972
38863	VFIVGGANPNR																										68771.4		199947		61984.3	84768.3		28	76769.9																										16.0695		17.6093		15.9196	16.3712								17.0357	16.163
38864	VFIWTCDDASSNTWSPK										4445611	4807167	4.13569e+06										3.50607e+06		1.67365e+06				782322					26	3.82088e+06										22.084	22.1968	21.9797										21.7414		20.6746				19.5774							22.0895			21.3044	19.5774
38865	VFIYFSHLR									218723			200723		256574			174050										277053						27	218723									17.7387			17.6148		17.969			17.4091										18.0798								17.6781	17.969	17.4091		18.0798
38866	VFIYFSHLRR														62401.3																			31	62401.3														15.9293																						15.9293
38867	VFKNCSNLTVHRR										21631.1	54509.7	37366.1			34685.9																		28	36026										14.4008	15.7342	15.1894			15.0821																				15.2075	15.0821
38868	VFKVYNEAGVTFT									278295								1.14518e+06	524269			684322												28	604296									18.0863								20.1271	18.9999			19.3843														18.0863		19.6709	19.3843
38869	VFKYNHFLAIHQR	249536			170743		264797	262963		581973	647226	467829	969882	797351	1.08734e+06	531630	826477	539998	657477	814693		441218	499761	401792										14	535814	17.9289			17.3815		18.0145	18.0045		19.1506	19.3039	18.8356	19.8874	19.6049	20.0524	19.0201	19.6566	19.0426	19.3266	19.6359		18.7511	18.9309	18.6161										17.681	18.0095	19.3467	19.6288	19.3554	18.7718					0.449842	0.502052							31.9542	35.8802
38870	VFLALAAK																									2.37565e+06	1320447	1.76087e+06	1.73457e+06	2406131	1239167	2134305	2.21859e+06	24	1.94759e+06																									21.1799	20.3326	20.7479	20.7261	21.1983	20.2409	21.0253	21.0812							20.7779	20.9312							0.353908								24.9048
38871	VFLDHNALPDTLK																												630042					31	630042																												19.2651											19.2651
38872	VFLDVLMK																												183478			299695		30	241587																												17.4852			18.1931								17.4852	18.1931
38873	VFLEFCK																									88630.1			499649	86376.4	229077			28	158853																									16.4355			18.9306	16.3983	17.8055									18.1661	17.2671
38874	VFLENVIR	2.33409e+06	2.36183e+06	2.86452e+06	400664	9341942	1.05835e+06	1.40873e+06	7491134	1.04201e+06	2.90184e+06	1.89568e+06	1986457	2.52551e+06	2.34154e+06	2.03317e+06	12060921	1.1208e+06	3.02883e+06	1.01324e+06	1.26901e+06	1.25096e+06	2.04957e+06	3.34553e+06	1.2574e+06	23867994	30050364	16348016	78897630	14203793	68228184	22894654	19727186	0	2.44367e+06	21.1544	21.1715	21.4499	18.612	23.1553	20.0134	20.426	22.8368	19.9909	21.4685	20.8543	20.9218	21.2681	21.159	20.9553	23.5238	20.0961	21.5303	19.9505	20.2753	20.2546	20.9669	21.6738	20.262	24.5086	24.8409	23.9626	26.2335	23.7598	26.0239	24.4485	24.2337	20.9245	22.2021	20.8998	22.1765	20.6168	20.9141	25.1523	24.898	1.87454	1.36143	0.290435	1.46767	0.700994	1.86195	1.12534	2.14291	210.002	119.849	20.3371	134.718	51.6032	207.104	91.5185	284.284
38875	VFLENVIRDAVTYTEHAK																2.47467e+06																	31	2.47467e+06																21.2388																				21.2388
38876	VFLGNVETFIK																												516727					31	516727																												18.979											18.979
38877	VFLHLADIYAK																											476985		477500				30	477243																											18.8636		18.8651										18.8636	18.8651
38878	VFLIDLNSTHGTFLGHIR	422920	169013		262561	152674		136536				1.10367e+06		1.4828e+06	1241544	1293736	1.01257e+06	2.70321e+06	2.62939e+06	1.65733e+06	191466	2049770	1.36877e+06	2.47621e+06	495534	2.13884e+06	1.7501e+06	3.87952e+06	1.0745e+06	3285948	1.41637e+06	1.96003e+06	1.54465e+06	6	1.39257e+06	18.69	17.3668		18.0023	17.2201		17.0589				20.0739		20.4999	20.2437	20.3031	19.9496	21.3662	21.3263	20.6604	17.5467	20.967	20.3844	21.2397	18.9186	21.0284	20.739	21.8874	20.0352	21.6479	20.4338	20.9024	20.5588	18.1197	17.1418	20.0739	20.2623	20.7758	20.6074	21.0761	20.9684				0.619964	1.74033	1.04793	0.852883	1.2715				45.035	181.252	83.3598	64.6791	108.37
38879	VFLISASSK	248493				267840	301164	331698			118569	122661		422601			541647		378316				105954	192276		2.52469e+06	1.33644e+06	1.61758e+06	1.39071e+06	2670902	934553	1.60747e+06	2.96883e+06	13	422601	17.9228				18.031	18.2002	18.3395			16.8554	16.9043		18.6889			19.047		18.5292				16.6931	17.5528		21.2677	20.35	20.6254	20.4074	21.3489	19.8339	20.6164	21.5015	17.9228	18.1957	16.88	18.879	18.5292	17.1861	20.7118	20.964							0.459568	1.52452							32.6802	143.339
38880	VFLISASSKDTGQLYAALHHR											486351						358206	593065			426518		835837										27	486351											18.8916						18.4504	19.1778			18.7022		19.6729												18.8916		18.8595	19.2677
38881	VFLLDRGNTR								154468	397400			888791	372696						99285.8	129291		182763											25	182763								17.2369	18.6002			19.7615	18.5076						16.5993	16.9803		17.4796												17.2369	19.2947	18.5076	16.8023	17.4796
38882	VFLLGEEVAQYDGAYK									878054	1.34144e+06	1.42163e+06	1.77759e+06		1.39071e+06	961012	749095		944588	422623		652002	976575	561884										20	952800									19.7439	20.3554	20.4391	20.7615		20.4074	19.8742	19.5148		19.8493	18.689		19.3145	19.8974	19.0999												20.3695	19.9793	19.3828	19.4778
38883	VFLLGEEVAQYDGAYKVSR									3.40665e+06	4.54488e+06	4.13867e+06	4.1175e+06	2.12099e+06	4006931																			26	4.06222e+06									21.6999	22.1158	21.9807	21.9733	21.0163	21.9341																					21.9502	21.547							0.507734								36.3118
38884	VFLLLQK											89061.9		115442																				30	102252											16.4425		16.8168																						16.4425	16.8168
38885	VFLMSESEK																												575154		307959			30	441557																												19.1336		18.2324									19.1336	18.2324
38886	VFLMSESEKR																		36158.7															31	36158.7																		15.1421																			15.1421
38887	VFLNGNKLPVKGFR															101670																		31	101670															16.6335																					16.6335
38888	VFLQDGPAR																														119433			31	119433																														16.8658										16.8658
38889	VFLQNLLSVSQAR										682908	345602	923176	387334	559692	620116	578633		583706			353763	342260	422686										21	559692										19.3813	18.3988	19.8162	18.5632	19.0943	19.2422	19.1423		19.1549			18.4324	18.3847	18.6892												19.3113	19.0331	19.1549	18.5084					0.672702								49.2812
38890	VFLSHYYLHVR																										650567	449008		647084		530664	620657	27	620657																										19.3113	18.7764		19.3036		19.0174	19.2434							19.0685	19.1933
38891	VFLVIADSLQQK															348034										932834	261361	770078	301532	672297	255690	577502	456101	23	456101															18.4089										19.8313	17.9957	19.5546	18.202	19.3587	17.964	19.1395	18.799				18.4089			19.1116	18.9036							0.792526								59.3508
38892	VFLWGSFR		2.33022e+06	3.28405e+06	3.48844e+06	5085549	9857985	13089839	7160936	52184812	63814372	41818644	53508930	46424240	44055880	51843892	46667260	18242942	30566090	37025412		18908222	23687452	19537668	4.2171e+06		7414951	35448892	4615511	10122912	5.24523e+06	7.17639e+06	7.31189e+06	3	18242942		21.152	21.647	21.7342	22.278	23.2329	23.6419	22.7717	25.6371	25.9274	25.3176	25.6733	25.4684	25.3928	25.6277	25.4759	24.1208	24.8654	25.142		24.1725	24.4976	24.2198	22.0078		22.822	25.0792	22.1381	23.2711	22.3226	22.7748	22.8018	21.5329	23.0688	25.6549	25.4937	24.7701	23.9836	23.9158	22.8315	0.461251	1.26191	0.264293	0.695811			1.25725	0.592384	32.8061	107.2	18.4742	51.1754			106.634	42.854
38893	VFMQEFK								24029.9																	559719	520932		1.98964e+06	111248	1.0087e+06	286783		25	520932								14.5525																	19.0943	18.9907		20.9241	16.7634	19.9441	18.1296			14.5525					19.965	18.839
38894	VFNCISYSPLCK																									244663			905226	199493	467520			28	356091																									17.9004			19.7879	17.606	18.8347									19.1331	18.3474
38895	VFNDTCR												4931.22						2942.22										105126		75752.6	6743.55		27	6743.55												12.2677						11.5227										16.6818		16.209	12.7193				12.2677		11.5227		16.6818	15.332
38896	VFNETPINPR																329889									202659	256099		1.12897e+06		787611	224456	122777	25	256099																18.3316									17.6287	17.9663		20.1066		19.5871	17.7761	16.9057				18.3316			19.0136	18.5291
38897	VFNFSTSHIFETR																									387418		281690						30	334554																									18.5635		18.1037												18.3519
38898	VFNGEGEQIR																												345076					31	345076																												18.3966											18.3966
38899	VFNGSGKPIDR																										97904.2	36808.8	335615			30578.3		28	67356.5																										16.5791	15.1678	18.3564			14.9002								17.2583	14.9002
38900	VFNIDLK																									225979	452907	159407	1.31707e+06		728517	229915	293091	25	293091																									17.7858	18.7889	17.2824	20.3289		19.4746	17.8107	18.161							19.0395	18.6703
38901	VFNIYTDATPLR																												790144					31	790144																												19.5918											19.5918
38902	VFNLYPR		163125	146800		317585	160342		544925	70751.9	138587		626068				189956			17554.2				100609		568523	1.03187e+06	622915	3.91016e+06	548883	2568116	1274535	564943	13	544925		17.3156	17.1635		18.2768	17.2908		19.0557	16.1105	17.0804		19.256				17.5353			14.0995				16.6184		19.1169	19.9768	19.2487	21.8988	19.0661	21.2923	20.2815	19.1077	17.2416	18.3792	18.0872	17.5353	14.0995	16.6184	20.5483	20.2409							1.29531	1.73935							111.319	181.058
38903	VFNPYTEFK	327043				955964	382803		295298																107512	2.34397e+06	1.51964e+06	753958	1.16245e+06	1705943	1171134	1.63382e+06	1.02029e+06	19	1.02029e+06	18.3191				19.8666	18.5462		18.1718																16.7141	21.1605	20.5353	19.5241	20.1487	20.7021	20.1595	20.6398	19.9605	18.3191	19.0551				16.7141	20.4626	20.3992							0.52312	1.00824							37.4851	79.354
38904	VFNTGGAPR																9964.08										63160.1	15923.1	275199		183482	24861.5	65129.1	25	63160.1																13.2825										15.9467	13.9588	18.0701		17.4853	14.6016	15.991				13.2825			16.8496	16.4761
38905	VFNVFCLYGNVEK																				10805457			1.45342e+06	15886742									29	10805457																				23.3653			20.471	23.9213													23.3653	23.0476
38906	VFNYNTLER																												758287					31	758287																												19.5324											19.5324
38907	VFPDKGYSFVR																		100440															31	100440																		16.616																			16.616
38908	VFPGSTTEDYNLIVIER			70852.2						36692510	31469596	28489970	37051824	5191712	19902284	37610090	10661961	8599671	10418916	11177606	2.23948e+06	7.93726e+06	6.44734e+06	15463608	3778646	1479514	561938	3.02252e+06	711780	2.77232e+06	1.27467e+06	1.28379e+06	1.14143e+06	7	6.44734e+06			16.1125						25.129	24.9075	24.764	25.143	22.3078	24.2464	25.1646	23.346	23.0359	23.3127	23.4141	21.0947	22.9202	22.6203	23.8824	21.8494	20.4967	19.1001	21.5273	19.4411	21.4027	20.2817	20.292	20.1224	16.1125		24.9945	24.1286	22.9511	23.0031	20.4616	20.6258			1.32444	0.959805	1.08165	1.41781	1.2756	2.06121			115.014	74.6162	86.8545	127.55	108.873	258.848
38909	VFPMPLPR																												368783					31	368783																												18.4924											18.4924
38910	VFPSHFTQQR								4962743				36114.6														189276	66112.8	702800		424824	413369	187489	24	301323								22.2427				15.1403														17.5301	16.0126	19.4228		18.6965	18.6571	17.5164		22.2427	15.1403				18.285	18.3832
38911	VFQALLPYAVEELCNVAESLIVPVR														718722	3150206																		30	1.93446e+06														19.4551	21.587																					20.8835
38912	VFQEALR																										36786.1		688453		76180.8		9996.12	28	56483.4																										15.1669		19.393		16.2171		13.2872							18.4681	15.395
38913	VFQFLNAK	595504	913883	1.39515e+06	357408	1.53958e+06	854562	364140	1.81827e+06	359347	399884	355066	1.03626e+06	375660	418170	391278	940834	151149	256696	542582	419878		182337	234610	191847	1384751	2.02883e+06	878065	3.02087e+06	851437	2863949	2113850	1.15861e+06	1	595504	19.1838	19.8017	20.412	18.4472	20.5541	19.7048	18.4741	20.7941	18.455	18.6092	18.4377	19.983	18.5191	18.6737	18.5778	19.8436	17.2056	17.9697	19.0495	18.6796		17.4762	17.8399	17.5496	20.4012	20.9522	19.744	21.5265	19.6995	21.4496	21.0114	20.144	19.6373	20.1258	19.0363	19.0197	18.3861	17.6306	20.8019	20.7364	0.961455	1.1224	0.733823	1.07924		1.39848	0.907209	0.820487	74.7751	91.2001	54.3391	86.602		124.863	69.6431	61.796
38914	VFQNEVLGTLQR																												303816		600985			30	452401																												18.2128		19.197									18.2128	19.197
38915	VFQNRFSTQYR														124908	71787.7																		30	98348														16.9305	16.1314																					16.5856
38916	VFQSLEDHHLEVVAFFR																									168915								31	168915																									17.3659														17.3659
38917	VFQSLPHENKPLTLSNYQTNK					300830			442358				381005													330504	1942547	733335	3552593	808675	1.28121e+06	1.7102e+06		22	771005					18.1986			18.7549				18.5395													18.3343	20.8895	19.4841	21.7604	19.6252	20.2891	20.7057			18.5034	18.5395				20.645	20.2726							1.0837								87.0708
38918	VFQSSTSQEQVYNDCAK										67906.2	76548.9	95104.2						117464				113327											27	95104.2										16.0513	16.2241	16.5372						16.8419				16.7901													16.2851		16.8419	16.7901
38919	VFQVEYAMK	608627	96824.9	343623	134704	138548	391762	356572	423797	433503	659055	317418	704712	297335	481328	466210	165869	197654	292214	200952		193050	144966	160389	44007.8	1.00572e+06	1.04672e+06	1.18572e+06	2.32807e+06	960460	1.16848e+06	1.00406e+06	652437	1	391762	19.2152	16.5631	18.3905	17.0394	17.08	18.5796	18.4438	18.693	18.7257	19.33	18.276	19.4267	18.1817	18.8767	18.8306	17.3397	17.5926	18.1567	17.6165		17.5586	17.1454	17.2912	15.4255	19.9398	19.9974	20.1773	21.1507	19.8734	20.1562	19.9374	19.3155	18.175	18.3219	19.012	18.428	17.813	17.049	20.4083	19.852	0.784092	0.12755	0.665938	0.807916		1.86332	0.580888	0.888527	58.6208	8.8584	48.7308	60.6918		207.416	41.9525	67.9171
38920	VFRAHGHCLHEIFLLR									427034	692094	798610	645097	564990	646568	901171	571998	406832	1028939	595547		396089	510461	492230	222001									17	571998									18.704	19.4006	19.6071	19.2992	19.1079	19.3024	19.7814	19.1257	18.6341	19.9727	19.1839		18.5955	18.9614	18.909	17.7602											19.2893	19.3563	19.369	18.6283					0.208036	0.473952							14.4953	33.7585
38921	VFSAMLAIHSNKPALWIMAAK																											831910			710755		589818	29	710755																											19.6661			19.439		19.1699							19.6661	19.3107
38922	VFSANSTAACTELAK										49528.8	68991.3					84155.4	88422.3	180522	85409.6			158391	169149				191059	522099					22	123406										15.596	16.0741					16.3608	16.4321	17.4618	16.3821			17.2731	17.3679				17.5437	18.994							15.8548	16.3608	16.8499	17.3213	18.4439
38923	VFSANSTAACTELAKR											76513.5					103467	154318	154758			130994	162456	182727										25	154318											16.2234					16.6588	17.2355	17.2397			16.9991	17.3097	17.4793												16.2234	16.6588	17.2376	17.2762
38924	VFSAYIK	103729																										233706				344373		29	233706	16.6625																										17.8343				18.3936		16.6625						17.8343	18.3936
38925	VFSDEVQQQAQLSTIR													283378	131455	85895.2			471140				196397	359378		327066	378867	399138	1.19775e+06		1.29907e+06	370587	291009	19	359378													18.1124	17.0042	16.3903			18.8458				17.5834	18.4551		18.3192	18.5313	18.6065	20.1919		20.309	18.4995	18.1507				17.3487	18.8458	18.0841	19.135	19.3179
38926	VFSGLVSTGLK	6333691	4071778	2.76804e+06	2190054	4517060	3.53266e+06	2241928	5.80001e+06		2363709	2.53157e+06	3.36051e+06	3.08989e+06	2214705	2.47175e+06	5320930	1701987	2840060	2255070	1.86131e+06	1.78105e+06	2.42912e+06	2.42373e+06	1.78586e+06	9084156	10649711	5852251	20348228	6586558	14507603	10581128	9041917	1	3.08989e+06	22.5946	21.9572	21.4004	21.0625	22.107	21.7523	21.0963	22.4676		21.1726	21.2716	21.6802	21.5591	21.0787	21.2371	22.3432	20.6988	21.4375	21.1047	20.8279	20.7643	21.212	21.2088	20.7682	23.1149	23.3443	22.4806	24.2784	22.6511	23.7903	23.335	23.1082	21.873	21.9398	21.392	21.6428	21.0457	21.0053	23.4531	23.2791	0.486233		0.238258	0.706288	0.307154	1.04693	0.816934	0.819711	34.6832		16.628	52.0414	21.5339	83.257	61.4831	61.7276
38927	VFSGLVSTGLKVR	2.14759e+06	767535	1.03524e+06	2.38234e+06	750853	3255709	2536043	1779442	2.01622e+06	1.99057e+06	2163896	3.3975e+06	2.15827e+06	1.94416e+06	2471631	2.30383e+06	2.07163e+06	3115281	476868	1.32634e+06	2.64259e+06	2.6339e+06	2228250	1.18448e+06	474815		760117		1.18452e+06	956085	572836	1.48722e+06	2	2.0034e+06	21.0343	19.5499	19.9815	21.1839	19.5182	21.6345	21.2741	20.763	20.9432	20.9247	21.0452	21.696	21.0414	20.8907	21.237	21.1356	20.9823	21.5709	18.8632	20.339	21.3335	21.3288	21.0875	20.1758	18.857		19.5359		20.1759	19.8668	19.1278	20.5042	20.5944	20.9885	21.1898	21.0818	20.7369	21.0508	19.236	20.0022	0.779575	0.38413	0.35061	0.154636	1.23068	1.11962		0.679186	58.2313	27.1048	24.6658	10.7494	103.454	90.8987		49.8106
38928	VFSIGPVFR	669059	119700		111011	203292	478941	104765	486696			313185								54689.7						450421	1.2376e+06	738906	2.21357e+06	757613	1.66336e+06	1.1725e+06	1.17725e+06	15	486696	19.3518	16.8691		16.7603	17.6332	18.8695	16.6768	18.8927			18.2567								15.739						18.7809	20.2391	19.495	21.0779	19.5311	20.6657	20.1612	20.167	18.1942	18.2806	18.2567		15.739		20.1458	20.1858							0.744882	1.09437							55.2712	88.1969
38929	VFSKFPIK					262689			260030																									30	261359					18.003			17.9883																										17.9957
38930	VFSKFPIKEAR		924061	802239		784750			1.8049e+06	120156	77489.9	78593.9	366847	146952	135035	118673	416951		81232.2	211141		112998	85627.1	150535										15	146952		19.8176	19.6137		19.5819			20.7835	16.8746	16.2417	16.2621	18.4848	17.165	17.043	16.8566	18.6695		16.3098	17.6878		16.7859	16.3858	17.1997										19.7193	20.3043	17.2947	17.6411	17.1574	16.8286					1.05601								84.1888
38931	VFSLIQQAVTR																													55359.7			468970	30	262165																													15.7565			18.8391								18.0001
38932	VFSLLQK																												295111		190413			30	242762																												18.1709		17.5388									18.1709	17.5388
38933	VFSLMDPNSPER																												166144					31	166144																												17.3421											17.3421
38934	VFSLSSEFK	117081																								592665	384047	255596	1.4344e+06	271814	949623	377286	480289	23	384047	16.8371																								19.1769	18.5509	17.9635	20.452	18.0523	19.857	18.5253	18.8735	16.8371						19.3466	18.9875							1.16072	1.25758							95.4139	106.674
38935	VFSSAEALVQSFR																												99096.7					31	99096.7																												16.5965											16.5965
38936	VFSSAEALVQSFRK																		152404					248391										30	200398																		17.2175					17.9223														17.2175	17.9223
38937	VFSSTLQNWQTTR																										445813	3.32082e+06	505291	493087	579425	1.66316e+06	342270	25	505291																										18.7661	21.6631	18.9468	18.9115	19.1443	20.6655	18.3848							20.4415	19.5535							1.39636								124.571
38938	VFSVAELQSR													449900												89693.5	170151					65018		28	129922													18.7792												16.4527	17.3765					15.9886					18.7792			16.9873	15.9886
38939	VFSWGFGGYGR	19731366	5481283	9176878	12044279	5.73773e+06	15867359	10825127	12334367	55599836	59179332	38523504	72865610	45759036	42812140	65016108	41193364	21241246	20150162	40240270	6.60508e+06	21701406	23529578	26839398	11326686	15848905	14399884	34241020	8104453	22000770	16304384	15967615	14174514	0	19940764	24.234	22.3861	23.1296	23.5218	22.452	23.9196	23.3679	23.5562	25.7286	25.8186	25.1992	26.1187	25.4476	25.3515	25.9543	25.2959	24.3404	24.2643	25.2621	22.6551	24.3713	24.488	24.6778	23.4332	23.9179	23.7796	25.0292	22.9503	24.3911	23.9588	23.9286	23.7568	23.4687	23.4159	25.7528	25.5373	24.3949	24.3135	24.1134	24.0285	0.548062	1.08153	0.40507	0.667093	1.08519	0.565324	0.886395	0.224722	39.4015	86.8427	28.6399	48.8247	87.227	40.7387	67.7214	15.6715
38940	VFSWLATLHGSNMK																									598229				638572	353133	271499	390461	27	390461																									19.1903				19.2845	18.4299	18.0506	18.5748							19.1903	18.6572
38941	VFTAGSEER													7090.15																				31	7090.15													12.7916																							12.7916
38942	VFTAIANQPWAQK																										715740		1.11877e+06			1.14416e+06		29	1.11877e+06																										19.4491		20.0935			20.1259								19.807	20.1259
38943	VFTASCDK																										31249.5	9524.61	108778		81072.6			28	56161.1																										14.9315	13.2174	16.731		16.3069									15.6053	16.3069
38944	VFTESEDR																												98804.8		43397.6			30	71101.2																												16.5923		15.4053									16.5923	15.4053
38945	VFTFGLGK	512475					376419	310963	294738																									28	343691	18.9671					18.522	18.2464	18.1691																									18.9671	18.3206
38946	VFTGVVTK		119913			268956			181403				127872				54060.7										175308	67658.3	542860		212101	155735	144746	21	155735		16.8716			18.037			17.4688				16.9643				15.7223										17.4195	16.046	19.0502		17.6944	17.2487	17.1432	16.8716	17.7807	16.9643	15.7223			17.9989	17.3825								0.342359								24.0686
38947	VFTSAAFHELGLHPHLISTINTVLK																										210513		260505	709850		573667		28	417086																										17.6836		17.991	19.4372		19.1299								17.8454	19.2917
38948	VFTSSTISGGYAEYALAADHTVYK																									3415854			1482464					30	2449159																									21.7038			20.4996											21.2239
38949	VFTTNNGR			42184.4		45931.2			4812.07								11021.9										13038		98714.1		45836.6			25	42184.4			15.3644		15.4872			12.2324								13.4281										13.6704		16.591		15.4842			15.3644	14.6309		13.4281			15.7699	15.4842
38950	VFTTVGSAEK																									58177.3	47138.9		384708		210866			28	134522																									15.8282	15.5246		18.5534		17.686									17.3175	17.686
38951	VFVANPNK																										46755.5	18458.9	212724		120541	90842.4		27	90842.4																										15.5128	14.172	17.6986		16.8792	16.4711								16.4994	16.6895
38952	VFVEYIQPK																												452744		222380			30	337562																												18.7883		17.7627									18.7883	17.7627
38953	VFVGEEDPEAESVTLR																										1.46084e+06	563134				782789	903795	28	843292																										20.4784	19.1031				19.5783	19.7856							19.9488	19.6857
38954	VFVGGLSPDTSEEQIK		405350	1.1246e+06		2605358			952845				376561		147185	84034.4	968449									2.72141e+06	1.35515e+06	428832	4105643	1.31866e+06	9670174	974430	2.30531e+06	16	1.04951e+06		18.6288	20.101		21.3131			19.8619				18.5225		17.1673	16.3587	19.8853									21.3759	20.37	18.7101	21.9692	20.3306	23.2051	19.8942	21.1365	19.5451	20.7627	18.5225	18.6092			21.0378	21.7663							1.33064	1.65417							115.813	165.029
38955	VFVHVYIHHFDR																									34355228	14003709	12617032	13319964	27205954	12981209	16244938	20712106	24	1.51243e+07																									25.034	23.7393	23.5889	23.6671	24.6974	23.6299	23.9535	24.304							24.1468	24.2011							0.519809								37.232
38956	VFVHYTGWLLDGTK	937548	904480	806582	829736	1199382	1.5458e+06	2.62502e+06	966791	1.70105e+06	4.94861e+06	3.13898e+06	2.86564e+06	7604692	2.97408e+06	3.80227e+06	7001439	2.80689e+06	14711190	3.55567e+06	567107	3878796	6.14877e+06	5.97991e+06	1.74126e+06	59302680	46600830	80588380	21040636	58693864	31661844	41669244	45100980	0	3.67897e+06	19.8385	19.7867	19.6215	19.6623	20.1939	20.5599	21.3239	19.8828	20.698	22.2386	21.5819	21.4504	22.8585	21.504	21.8584	22.7392	21.4205	23.8104	21.7617	19.1133	21.8872	22.5519	22.5117	20.7317	25.8216	25.4739	26.2641	24.3267	25.8067	24.9162	25.3125	25.4267	19.73	20.5954	21.5931	22.3499	22.3673	22.0812	25.6288	25.4002	0.261474	0.591186	0.64976	0.603101	1.92968	2.12204	0.826862	2.75295	18.2739	42.7598	47.4214	43.6984	223.242	277.517	62.359	609.412
38957	VFVHYTGWLLDGTKFDSSLDR										2142630																							31	2142630										21.031																									21.031
38958	VFVHYTGWLLDGTKFDSSLDRK										12681008	12549934	12725397	3830790		4067488			46947270				18338752											25	12681008										23.5962	23.5812	23.6012	21.8692		21.9557			25.4845				24.1284													23.5929	21.9131	25.4845	24.1284					0.861862								65.4881
38959	VFVILSVEMASSK																									381773	388067			614049			391686	28	389876																									18.5424	18.5659			19.228			18.5793							18.5542	18.9398
38960	VFVMPNGMLK			213360		145682			133276																				197096					28	171389			17.7029		17.1525			17.0241																				17.5885					17.7029	17.0897					17.5885
38961	VFVSPLAK		261976	262377		435099			290014				165590				243297									229028	473341		1.23269e+06	123615	921428	468463	269785	19	269785		17.9991	18.0013		18.731			18.1458				17.3373				17.8924									17.8052	18.8525		20.2334	16.9155	19.8135	18.8376	18.0415	18.0002	18.4678	17.3373	17.8924			19.299	18.7661								0.85233								64.6294
38962	VFVTLTCAFR										279342			468616												1496294			417267	888611	512734	540466	856960	24	526600										18.0917			18.838												20.513			18.6706	19.7612	18.9679	19.0438	19.7089			18.0917	18.838			19.8678	19.4164
38963	VFVVGTEAEACR					177521																												31	177521					17.4376																													17.4376
38964	VFVVGVGMTK	426771		67921.8	110741		124521	169538	239206	429860	576990	379185	623277	311880	299367	144558	548344	102795	318371	115666		230188	184918	225950		1.00358e+06	513517	680147	353629	792013	513646	634756	766211	4	336000	18.7031		16.0516	16.7568		16.926	17.3713	17.8679	18.7135	19.1382	18.5325	19.2495	18.2506	18.1916	17.1413	19.0647	16.6494	18.2803	16.8196		17.8125	17.4965	17.7856		19.9367	18.9701	19.3755	18.4319	19.5952	18.9704	19.2758	19.5474	17.6226	17.4395	18.9383	18.3147	17.4491	17.7051	19.2826	19.3681		0.766145	0.479431	1.08085			0.511263	0.85411		57.0789	34.1705	86.7715			36.5803	64.7894
38965	VFVVMEK																												177826					31	177826																												17.4401											17.4401
38966	VFYELQHSDKPVGTK																												374331		291116			30	332724																												18.514		18.1512									18.514	18.1512
38967	VFYIGLR	1.16199e+06			142457		628591	195539	193422			282994		656213	413439	311886			93932.5	177654						2489378	0.883782	27041.9	1.25334e+06	2387058	2.92722e+06	1.66224e+06	2.42992e+06	13	413439	20.1482			17.1202		19.2618	17.5771	17.5614			18.1104		19.3238	18.6573	18.2507			16.5193	17.4387						21.2474	-0.178237	14.7229	20.2574	21.1868	21.4811	20.6647	21.2125	19.315	18.3717	18.1104	18.8129	17.0511		19.846	21.1652							9.87167	0.964054							1.46842e+12	75.0256
38968	VFYLKMKGDYFR												284454																					31	284454												18.1178																							18.1178
38969	VFYLKMKGDYYR										62064		135774																					30	98918.8										15.9215		17.0508																							16.594
38970	VFYYLVQDLK																						12211697	8.09454e+06		16070136	5.01889e+06	12388471	4.1661e+06	22158196	9358646	8530548	17330626	22	1.07852e+07																						23.5418	22.9485		23.9379	22.2589	23.5625	21.9903	24.4013	23.1579	23.0242	24.0468						23.2754	23.1659	23.774							1.13101								92.1352
38971	VGAAEIISR					41554.7			447528								234793									1.18688e+06		1.04082e+06	4.16891e+06	1.11491e+06	2.23568e+06	1407028	1236415	22	1.1509e+06					15.3427			18.7716								17.841									20.1787		19.9893	21.9912	20.0885	21.0923	20.4242	20.2377		17.8997		17.841			21.0239	20.5151
38972	VGAAGPAPGTGSGPLR																59952.1												231087					30	145519																15.8715												17.8181								15.8715			17.8181
38973	VGAAISMTYITSK																									536305				563750	111465	210662	400731	27	400731																									19.0327				19.1047	16.7662	17.6846	18.6123							19.0327	18.2951
38974	VGADPALLDR																														60386.5			31	60386.5																														15.8819										15.8819
38975	VGAEDADGIDMAYR																										218648	31051.4	752118	1.22486	932869			27	218648																										17.7382	14.9224	19.5206	0.292619	19.8313									18.3492	18.8313							8.75759								1.00359e+10
38976	VGAEELTADQNLK																										166042		587739		490082			29	490082																										17.3412		19.1648		18.9027									18.5238	18.9027
38977	VGAENVAIVEPSER																												387912					31	387912																												18.5654											18.5654
38978	VGAFTMVCK									385410	64275.8	520708	926882	312054	256235	298626	627385	195788	229093	211092			400273	421223	185261	1.02413e+06	803934	631646	1.59929e+06	492666	441859	689545	553707	10	431541									18.556	15.972	18.9901	19.822	18.2514	17.9671	18.188	19.259	17.5789	17.8056	17.6875			18.6106	18.6842	17.4992	19.966	19.6167	19.2688	20.609	18.9103	18.7532	19.3953	19.0788			18.8555	18.511	17.6936	18.3563	19.9527	19.0544			1.65409	0.719319		1.0087	0.731172				165.015	53.1247		79.4002	54.1165
38979	VGAGAGAAPFR																														225476			31	225476																														17.7826										17.7826
38980	VGAGAPVYLAAVLEYLTAEILELAGNAAR	9187.39									2.20697e+06		67868.2	36382.5	238958	58446.7				59727.3						36634.3	77648.3	19373694		703691	535102	86219.9	118673	18	81934.1	13.1654									21.0736		16.0504	15.151	17.8664	15.8348				15.8661						15.1609	16.2447	24.2076		19.4246	19.0295	16.3957	16.8566	13.1654		20.1173	16.7636	15.8661		22.6311	18.4613								2.42068								396.212
38981	VGAGAPVYLAAVLEYLTAEILELAGNAARDNK													686710						112524								308790						29	308790													19.3893						16.7799								18.2363									19.3893	16.7799		18.2363
38982	VGAGAPVYLAAVLEYLTAEILELAGNAARDNKK			18862.9				92691.3		227392130	43927092	63858708	152054110	31766630	67807200	147997330	3256787	1.39916e+06	4.19054e+06	5.3678e+06		1.03855e+06	640107		164676					51129.9				15	4.19054e+06			14.2033				16.5001		27.7606	25.3886	25.9284	27.18	24.921	26.0149	27.141	21.635	20.4161	21.9987	22.3559		19.9861	19.288		17.3293					15.6419				14.2033	16.5001	26.86	25.9021	21.8005	19.2289		15.6419			0.974833	3.27648							76.0694	1314.47
38983	VGAGAPVYMAAVLEYLTAEILELAGNAAR	17211.9						45336.9		5.15446e+06	17852528	14218021	4262694	7.14387e+06	24236434	10407980	500540		29806.4	345118			25370.8			395263	279816	6601962	95134	1.93119e+06	286818	358126	638920	11	500540	14.0711						15.4684		22.2974	24.0896	23.7612	22.0233	22.7683	24.5307	23.3112	18.9331		14.8633	18.3967			14.6309			18.5925	18.0941	22.6545	16.5377	20.8811	18.1298	18.4501	19.2853	14.0711	15.4684	23.3062	23.3338	17.5162	14.6309	20.8137	19.6164			0.943596				2.74486	2.32685			73.0652				602.766	353.286
38984	VGAGAPVYMAAVLEYLTAEILELAGNAARDNKK									50543396		31310730	23491604		4.1035e+06				1952553				329085		100008									25	4.1035e+06									25.591		24.9002	24.4856		21.9684				20.8969				18.3281		16.6098											25.0656	21.9684	20.8969	17.7109
38985	VGAHAGEYGAEALER			623359		652213			475714		100355						549765	147207	284371	235562			294345			344072	454674	286763	739383		644223	463220	526427	16	458947			19.2497		19.315			18.8597		16.6148						19.0685	17.1675	18.1174	17.8457			18.1671			18.3924	18.7945	18.1295	19.496		19.2972	18.8213	19.0059	19.2497	19.1052	16.6148	19.0685	17.7627	18.1671	18.7994	19.0549								0.221845								15.4685
38986	VGAIPANALDDGQWSQGLISAAR																												568744					31	568744																												19.1174											19.1174
38987	VGAIVEVK																												102847					31	102847																												16.6501											16.6501
38988	VGASASDGSVCVLDLR																												740730		355872			30	548301																												19.4986		18.441									19.4986	18.441
38989	VGASEAALFLK																												459047		481972			30	470510																												18.8083		18.8786									18.8083	18.8786
38990	VGASEAALFLKK					130882							54592.4									77702.7		71105.8										28	74404.2					16.9979							15.7364									16.2457		16.1177											16.9979	15.7364			16.1831
38991	VGATAAVYSAAILEYLTAEVLELAGNASK									13593786	32024114		14280737	23789786	55531864	9100545	1.11911e+06		134512	168202							106866	5.83349e+06	37191.8	144114	211512		155621	17	1.11911e+06									23.6964	24.9327		23.7676	24.5038	25.7268	23.1175	20.0939		17.0374	17.3598							16.7054	22.4759	15.1827	17.1369	17.6904		17.2477			24.2511	24.4161	17.2076		20.9262	17.3787							3.17961								1129.96
38992	VGATAAVYSAAILEYLTAEVLELAGNASKDLK									18966726	10621843	6018792	11841012		14612210	14627561																		26	13226611									24.177	23.3405	22.521	23.4973		23.8007	23.8022																				23.4999	23.8014
38993	VGATLALMWLK																											684320						31	684320																											19.3843												19.3843
38994	VGATLALMWLKR													76090.6																				31	76090.6													16.2154																							16.2154
38995	VGAVDADK																									5784.11					30310.4			30	18047.2																									12.4979					14.8875									12.4979	14.8875
38996	VGCIQIVYVHK																									451606	808919	1.44919e+06	718392	2612229	1062877	1.16882e+06	2278259	24	1.11585e+06																									18.7847	19.6256	20.4668	19.4544	21.3168	20.0195	20.1566	21.1195							19.709	20.7639							0.856996								65.0491
38997	VGDAIPAVEVFEGEPGNK																									152702			4736048		1.69732e+06			29	1.69732e+06																									17.2204			22.1753		20.6948									21.221	20.6948
38998	VGDDPAVWQLK		541010	645076		733294			575919																	387818	523093		1.71036e+06	127124	1.24752e+06	271838	252910	21	541010		19.0453	19.2991		19.484			19.1355																	18.565	18.9967		20.7059	16.9559	20.2506	18.0524	17.9483	19.1778	19.3203					19.7369	18.8571								1.08295								86.9911
38999	VGDDVEFEVSSDR																												573757		468785			30	521271																												19.1301		18.8386									19.1301	18.8386
39000	VGDDVEFEVSSDRR																												472366					31	472366																												18.8495											18.8495
39001	VGDFGLAR									27523.4																					1.39054e+06			30	709034									14.7484																					20.4072					14.7484					20.4072
39002	VGDKVLLPEYGGTK		171416										754351								159775													29	171416		17.3871										19.5249								17.2857													17.3871		19.5249		17.2857
39003	VGDPQELNGITR												129952														91312.1		404865		211431			28	170692												16.9876														16.4785		18.6271		17.6898					16.9876				17.9205	17.6898
39004	VGDRHISAHKFVLAAR													46776.4	16898.1			61869.2	60394.3	42635.4			62316.5	54400.1										25	54400.1													15.5135	14.0446			15.9169	15.8821	15.3798			15.9273	15.7313													14.9584	15.7463	15.8327
39005	VGDVTPQVK																												75029.2		127200		46358.1	29	75029.2																												16.1952		16.9567		15.5005							16.1952	16.4051
39006	VGDVYIPR	1.00235e+06	5.55508e+06	7.16512e+06	494942	8.28575e+06	512311		6.37865e+06	412793	402448	376460	4303590		329833	306470	3.37032e+06	97391.8	621849	416310	874798	317644	134932	531067	227752	3.24522e+06	5359013	1674434	283860	1.85394e+06	11853477	2.94035e+06	2.04321e+06	2	748323	19.9349	22.4054	22.7726	18.9169	22.9822	18.9667		22.6048	18.6551	18.6184	18.5221	22.0371		18.3314	18.2254	21.6845	16.5715	19.2462	18.6673	19.7386	18.2771	17.0419	19.0185	17.7971	21.6299	22.3535	20.6752	18.1148	20.8222	23.4988	21.4876	20.9624	21.7612	22.2704	20.3898	20.349	18.939	18.2082	21.3325	22.1558	1.91646			2.14465	0.642449	2.01099	1.75679	1.09873	219.984			284.857	46.8328	244.531	184.536	88.6595
39007	VGDVYIPRDR										93686.9								64352.8				66288.3											29	66288.3										16.5156								15.9737				16.0165													16.5156		15.9737	16.0165
39008	VGDVYIPRDRYTK										55098.7																							31	55098.7										15.7497																									15.7497
39009	VGDYFFGK								19678.9																		67001.3		673382		447971			28	257486								14.2644																		16.0319		19.3611		18.773				14.2644					18.4979	18.773
39010	VGDYVYFENSSSNPYLIR																												307025					31	307025																												18.228											18.228
39011	VGDYVYFENSSSNPYLVR										1.08293e+06					882166													710645					29	882166										20.0465					19.7507													19.4388							20.0465	19.7507			19.4388
39012	VGEATETALTCLVEK									1.01541e+06	1.84612e+06	1.5777e+06	1.43637e+06	1.91458e+06	179370	1.42449e+06	2569476	2.09675e+06	3870281	1845517	365555	1.93462e+06	2.07096e+06	2.32494e+06	735468	678049	428666	915318	1.81936e+06	672740	1.2215e+06	561183	342613	8	1.43043e+06									19.9536	20.8161	20.5894	20.454	20.8686	17.4526	20.442	21.293	20.9997	21.884	20.8156	18.4797	20.8836	20.9819	21.1488	19.4883	19.371	18.7095	19.8039	20.795	19.3597	20.2202	19.0981	18.3862			20.4863	20.5375	20.9633	20.7525	19.8732	19.416			0.194382	1.76516	1.44254	0.948006	0.876048				13.5349	186.231	131.061	73.4856	66.7754
39013	VGEEEHVYSFPNK					866675			432865					183248			279760									3.94376e+06	3641724	1.13328e+06	2.46139e+06	6811100	3812506	2393776	8048437	20	2.42758e+06					19.7251			18.7236					17.4834			18.0938									21.9111	21.7962	20.1121	21.231	22.6995	21.8623	21.1909	22.9403		19.3096		17.8207			21.4144	22.3284							1.08299								86.9958
39014	VGEFCHNRGIKLVVADTR																						87271.1											31	87271.1																						16.4132																16.4132
39015	VGEFFSHVVWK																									993466	763825	1.22888e+06		2441356	1.36018e+06	531316	862588	25	993466																									19.9221	19.5429	20.2289		21.2193	20.3754	19.0192	19.7183							19.9249	20.3088
39016	VGEFSGANK			561134		818583			575427		4301.58		57312.4	3354.08	8006.39	7786.97	15083.7									647092	819485	225414	2.69623e+06	276730	1.82346e+06	357848	506870	15	357848			19.098		19.6428			19.1343		12.0707		15.8066	11.7117	12.9669	12.9268	13.8807									19.3036	19.6444	17.7822	21.3625	18.0781	20.7982	18.449	18.9513	19.098	19.4108	14.911	13.063			20.0652	19.4996							1.64737	1.02128							163.814	80.6582
39017	VGEFSGANKEK	48034.4	1.38006e+06			1.20548e+06			196292								58943.1																	27	196292	15.5518	20.3963			20.2012			17.5826								15.847																	19.4457	19.4188		15.847
39018	VGEFSGANKEKLEATINELV			853556									3353456																					30	2.10351e+06			19.7031									21.6772																					19.7031		21.6772
39019	VGEGDKEDATR																									6272.44	9641.83		41945.8		22541.1		1605.4	27	9641.83																									12.6148	13.2351		15.3562		14.4603		10.6487							14.2353	13.5595
39020	VGEGPGVCWLAPEQTAGK																												286700					31	286700																												18.1292											18.1292
39021	VGEIEFEGLMR																												959438		668921			30	814179																												19.8718		19.3515									19.8718	19.3515
39022	VGEIFSAAGAAFTK	459890				162316		272085		1.07665e+06	1347318	1.32854e+06	1.87293e+06	1.99248e+06	1557450	1.59201e+06	1.48741e+06	1.66902e+06	2.8855e+06	1.16748e+06	113464	1.85945e+06	1.5586e+06	1.85779e+06	637905				29572					12	1.41736e+06	18.8109				17.3084		18.0537		20.0381	20.3617	20.3414	20.8369	20.9261	20.5708	20.6024	20.5044	20.6706	21.4604	20.155	16.7919	20.8264	20.5718	20.8252	19.283				14.8519					18.8109	17.7287	20.4235	20.6604	20.4764	20.4956	14.8519				0.308248	0.0690734	2.08047						21.6123	4.79055	264.594
39023	VGEIVVFR																									373986	291554	366268	801020		454380	195729	277372	25	366268																									18.5126	18.1534	18.4825	19.6115		18.7935	17.5785	18.0815							18.8056	18.238
39024	VGELKDDDFEK																									277296	672862	159186	960249	174467	544214	225894	373103	24	325199																									18.0811	19.36	17.2804	19.873	17.4126	19.0538	17.7853	18.5092							18.9809	18.3296							1.32833								115.515
39025	VGELKDDDFER																									262672	443570	129153	1.2483e+06	158942	675391	347529	162169	24	305100																									18.0029	18.7588	16.9787	20.2515	17.2781	19.3654	18.4068	17.3071							18.9907	18.3581							1.50641								140.539
39026	VGELVGVLAAHCQGEGR	393751	338797	688655		913387	298758		1.43571e+06	1.041e+06	1899788	1.79468e+06	2.05642e+06	4341080	2.14657e+06	1.74206e+06	2.86543e+06	1.94426e+06	3415898	2.2845e+06		1.64364e+06	781883	1.5566e+06	1.29432e+06	1.54692e+06	1.39743e+06	1.86029e+06	1508740	2.09399e+06	2.17971e+06	1.59671e+06	1.39539e+06	3	1.59671e+06	18.5869	18.3701	19.3934		19.8009	18.1886		20.4533	19.9895	20.8574	20.7753	20.9717	22.0496	21.0336	20.7324	21.4503	20.8908	21.7038	21.1234		20.6485	19.5766	20.57	20.3038	20.561	20.4143	20.8271	20.5249	20.9978	21.0557	20.6067	20.4122	18.8537	19.7514	20.6954	21.4034	21.2811	20.3311	20.59	20.7927			0.59621	0.308009		0.46741	0.268815	0.957604			43.155	21.5951		33.2674	18.7957	74.4046
39027	VGENVSDVAPIR																												162484					31	162484																												17.3099											17.3099
39028	VGENVSDVAPTRPR																										12524.2							31	12524.2																										13.6124													13.6124
39029	VGEPVALSEEER		631444	1.30225e+06		1.83933e+06			1.36815e+06				408653	81864.5	37931.1	38815	861702		296763	75559.2		69135.6	70033.8	65492.9		1.36437e+06	1918379	517518	5.07371e+06	629960	3441709	975743	1.21722e+06	10	630702		19.2683	20.3126		20.8108			20.3838				18.6405	16.321	15.2111	15.2443	19.7168		18.179	16.2053		16.0771	16.0958	15.9991		20.3798	20.8715	18.9812	22.2746	19.2649	21.7147	19.8961	20.2152	19.8829	20.613	18.6405	17.9606	17.5062	16.0579	21.0811	20.5788							1.53046	0.871943							144.269	66.4018
39030	VGEQAQVVIIDMNDPSNPIR																									547165			206037	313956	522191		257384	27	313956																									19.0616			17.6525	18.2602	18.9942		17.9736							18.5227	18.4756
39031	VGESVFHTTR																63705.9									119872	285831		890445	123345	391495	132102	150140	24	141121																15.9591									16.8711	18.1248		19.7642	16.9123	18.5786	17.0113	17.1959				15.9591			18.7208	17.6044
39032	VGEVIVTK		1.09096e+06	1.8891e+06		3.03894e+06			1.89318e+06	113013	143959	164407	589804	90392.8	169074	191779	836777		36345.5	23009.9		5996.53	23807.5	37343.1		6.25528e+06	5804706	2099364	18582540	2.91635e+06	11610608	3538390	4.76543e+06	7	836777		20.0572	20.8493		21.5351			20.8524	16.7861	17.1353	17.3269	19.1699	16.4639	17.3673	17.5491	19.6745		15.1495	14.49		12.5499	14.5391	15.1886		22.5766	22.4688	21.0015	24.1474	21.4757	23.4689	21.7547	22.1842	20.5069	21.2338	17.9476	18.2967	14.8571	14.4501	22.9646	22.4445			1.15796				1.39094	1.22194			95.1058				123.829	102.423
39033	VGEVIVTKDDAMLLK	1.0006e+06	2.58947e+06	2186526	474906	2448736	665115	1.17612e+06	3064308	7.69966e+06	10700429	9929621	11142078	14373371	9659690	9463729	15330256	13872124	16616465	8454317	1522365	11985140	9758729	13442007	4.62973e+06		439055	678928	497200			1.04233e+06		4	6164691	19.9324	21.3042	21.0602	18.8573	21.2236	19.3432	20.1656	21.5471	22.8764	23.3512	23.2433	23.4095	23.7769	23.2035	23.174	23.8699	23.7257	23.9861	23.0113	20.5379	23.5147	23.2183	23.6802	22.1425		18.744	19.3729	18.9235			19.9914		20.5758	20.8102	23.2343	23.5412	23.2702	23.2468	19.0383	19.9914	1.17376	1.55564	0.231587	0.356716	1.53557				96.8776	148.275	16.1564	25.1084	145.073
39034	VGEVIVTKDDAMLLKGK									377144	345024	285211	28023.5	394029	326887	174916	361803	359371	461247	260485		322377	267125	312033										18	324632									18.5248	18.3963	18.1217	14.7743	18.5879	18.3184	17.4163	18.4648	18.4551	18.8152	17.9908		18.2984	18.0272	18.2513												17.9818	18.2623	18.4591	18.1971					1.80731	0.502709							195.025	35.9301
39035	VGEVTYVELFK									986505	1.70424e+06	1.40951e+06	1.70704e+06			1.44247e+06			770617				174596			970234	689974		13509.8	648734	753427	478937	430301	18	762022									19.912	20.7007	20.4268	20.7031			20.4601			19.5557				17.4137			19.888	19.3962		13.7217	19.3073	19.5231	18.8695	18.715			20.4694	20.4601	19.5557	17.4137	19.0897	19.1403
39036	VGEVTYVELLMDAEGK									4.91217e+06	4.46845e+06	8612717	5799212		2669807	4.02313e+06	1.90492e+06	2108985	3975577				970964											22	3.99935e+06									22.2279	22.0913	23.038	22.4674		21.3483	21.9399	20.8613	21.0081	21.9227				19.8891													22.504	21.4506	21.5367	19.8891						0.479233								34.1557
39037	VGFAEAAR			91177.7							22359.3						54637		9474.2							29228.9	50480.4	59412.6	229439	102416		188553	225918	21	59412.6			16.4764							14.4486						15.7376		13.2098							14.8351	15.6234	15.8585	17.8078	16.6441		17.5246	17.7854	16.4764		14.4486	15.7376	13.2098		16.4915	17.3945							0.984851								77.0465
39038	VGFEEVIVVTTR											170622																						31	170622											17.3804																								17.3804
39039	VGFEVEK		355504			445334							384464				9994.48									361527	116005	121770	834616		733018	396408		22	372995		18.4395			18.7645							18.5525				13.2869									18.4637	16.8238	16.8938	19.6708		19.4835	18.5966		18.4395	18.7645	18.5525	13.2869			18.4515	19.1072
39040	VGFLKPVGPKPINLPK	129187	531030	821546		722953	143495	347357	911181								209985										458705		434408			354344		21	434408	16.9791	19.0184	19.648		19.4635	17.1306	18.4061	19.7974								17.6799										18.8072		18.7287			18.4348		18.9139	19.019		17.6799			18.7685	18.4348
39041	VGFLPSAGK																										300390		1.43168e+06		868555	542846	128789	27	542846																										18.1965		20.4493		19.7283	19.0502	16.9747							19.7241	18.9697
39042	VGFLQISNR																											0.518014		28316.8				30	14158.6																											-0.948936		14.7894										-0.948936	14.7894
39043	VGFQNIAPK																												181204		156465			30	168835																												17.4673		17.2555									17.4673	17.2555
39044	VGFQYEGTYK	1.44698e+06	1.48414e+06	1.1451e+06	1161408	2.26382e+06	1.99936e+06	1.18016e+06	1.3246e+06	214395	290731	336953	456920	363728	169718	270760	628275	141640	243976	203572	758784	239953	207198	180486	456633	4027754	2.99781e+06	2.27973e+06	2.74682e+06	2.65718e+06	2.87954e+06	2.17763e+06	3224894	0	951944	20.4646	20.5012	20.127	20.1474	21.1103	20.9311	20.1706	20.3371	17.7099	18.1493	18.3622	18.8016	18.4725	17.3728	18.0467	19.261	17.1119	17.8964	17.6352	19.5333	17.8724	17.6607	17.4615	18.8007	21.9415	21.5155	21.1204	21.3893	21.3415	21.4574	21.0543	21.6208	20.3205	20.6903	18.309	18.4501	18.3624	18.0483	21.5228	21.383	0.459217	1.42279	0.272139	0.959825	0.873992	2.06951	0.16475	0.579661	32.654	128.25	19.0323	74.6182	66.5881	261.305	11.4569	41.8565
39045	VGFQYEGTYKWVNPHKL									1.62291e+06	1.37786e+06	1.76403e+06	2.22445e+06		1.7997e+06				1.0136e+06			2443332	2.14579e+06											24	1.78186e+06									20.6302	20.394	20.7504	21.085		20.7793				19.9511			21.2204	21.0331													20.7367	20.7793	19.9511	21.1298
39046	VGFQYQGIMQK	59104.7																								270343	60995.1					169182	58177.3	27	60995.1	15.851																								18.0444	15.8964					17.3682	15.8282	15.851						17.3379	16.7946
39047	VGFVGAGR																												96345.4		79322.1			30	87833.7																												16.5559		16.2754									16.5559	16.2754
39048	VGFVTYNK																										169319	130805	323692					29	169319																										17.3694	16.9971	18.3043											17.6658
39049	VGFVTYNKVLHFYNVK									516269	1.02605e+06	914637	655381	931183	736923	905857	1.30168e+06	672838	1135369	795685	80516.9	676943	985169	1190124	519447									16	850771									18.9778	19.9687	19.8028	19.322	19.8287	19.4912	19.7889	20.3119	19.3599	20.1147	19.6018	16.297	19.3687	19.91	20.1827	18.9866											19.5696	19.886	19.3562	19.685					0.281954	0.422649	1.72738						19.7317	29.9358	178.711
39050	VGGLLAFAK										143795																							31	143795										17.1337																									17.1337
39051	VGGNIEVLGFNAR	1.02129e+06				704230	732806	911230		1.89184e+06	2.81236e+06	2.05239e+06	3248569	1.83372e+06	2.69192e+06	1.88118e+06	1.80264e+06	1.57715e+06	7778568	5354412			1.25347e+06		638536			94114.2	1.60199e+06		1.00657e+06			12	1.70232e+06	19.962				19.4257	19.4831	19.7975		20.8514	21.4233	20.9689	21.6314	20.8063	21.3602	20.8432	20.7817	20.5889	22.8911	22.3523			20.2575		19.2844			16.5221	20.6114		19.941			19.962	19.5782	21.2542	20.9689	22.2253	19.8515	19.6938	19.941			0.384764	0.329461							27.1512	23.1375
39052	VGGNIEVLGFNTR	775414								175164	630656	422030	749128	396521	298088	536532	336380							221572										22	409275	19.5646								17.4183	19.2665	18.687	19.5149	18.597	18.1854	19.0333	18.3597							17.7574										19.5646		18.9149	18.5801		17.7574					0.445488								31.6298
39053	VGGPVYR																									64413.9	115306		265557	38080.7			79359.4	27	79359.4																									15.9751	16.8151		18.0187	15.2168			16.2761							17.1794	15.8416
39054	VGGSDEEASGIPSR												59382.1				19586.9												156677		135567			28	97474.4												15.8577				14.2576												17.2574		17.0486					15.8577	14.2576			17.2574	17.0486
39055	VGGTKPAGGDFGEVLNSAANASATTTEPLPEK																												2.05835e+06					31	2.05835e+06																												20.9731											20.9731
39056	VGGTSDVEVNEK	320131	1094267	1.72748e+06	142181	2.25436e+06	148378	93338.9	1446575	53367.9	66493.7	94108.2		62594.8		93260.4	23331.9									1.22138e+06	3458872	1.10698e+06	5.50029e+06	1.20991e+06	3.48605e+06	1.91033e+06	1.00568e+06	10	1.04997e+06	18.2883	20.0615	20.7202	17.1174	21.1043	17.1789	16.5102	20.4642	15.7037	16.0209	16.522		15.9338		16.509	14.51									20.2201	21.7219	20.0782	22.3911	20.2065	21.7332	20.8654	19.9397	19.647	19.9107	16.1221	15.8661			21.4282	20.8598	1.80769	2.08894					1.1396	0.946403	195.106	267.169					93.0757	73.3326
39057	VGGTSDVEVNEKK	219410	956617	442376	91704.6	552348	119763	118702	646543	62987.6	77204.4	101785	324435	36778.7	73253	58235.6	205829	2180.35		222.022		4544.74					82116.6	21384.3	81829.3			52626.8		9	82116.6	17.7433	19.8676	18.7549	16.4847	19.0752	16.8698	16.857	19.3024	15.9428	16.2364	16.6352	18.3076	15.1666	16.1606	15.8296	17.6511	11.0903		7.79456		12.15					16.3254	14.3843	16.3203			15.6835		18.7057	18.455	17.1115	16.5131	10.2302	12.15	15.9148	15.6835	1.45135	1.4399	1.30425	2.84107					132.332	130.682	112.443	687.976
39058	VGGTSDVEVNEKKDR	18523.1	53071.7	76651.9	14502.9	18924.3		5435.66	92051.7				31978.7	5766.65	7616.55		20733.6																	21	18924.3	14.177	15.6957	16.226	13.8241	14.208		12.4082	16.4902				14.9648	12.4935	12.8949		14.3397																	15.3123	15.2439	14.9648	13.4732					1.15423								94.691
39059	VGGVQSLGGTGALR			488063							59784.3		280348				428272										669654	444146		421439	1.07589e+06		807194	23	444146			18.8967							15.8675		18.0969				18.7082										19.3531	18.7607		18.685	20.0371		19.6226	18.8967		17.3757	18.7082			19.0871	19.5511
39060	VGHAVLAINGMDVNGR													49090.6			112561		68768.3				37701.8	51378.1										27	51378.1													15.5832			16.7803		16.0695				15.2023	15.6489													16.3025	16.0695	15.4428
39061	VGHLSEPLMNR																														353791			31	353791																														18.4325										18.4325
39062	VGHSELVGEIIR													182842	117385									200414		422582	337082	559126	738477	862046	620516	280781	720811	21	422582													17.4802	16.8409									17.6126		18.6889	18.3627	19.0928	19.4942	19.7174	19.2431	18.0991	19.4593				17.1957		17.6126	18.9723	19.2443							0.595073								43.0655
39063	VGHSIRHPDVEVDGFSELR			167691					193117																									30	180404			17.3554					17.5591																									17.3554	17.5591
39064	VGIADGHR																										6712.15		35095.7		17914.7	9335.86		28	13625.3																										12.7126		15.099		14.1289	13.1886								14.3515	13.734
39065	VGIFIKVTPQR									60363.3																								31	60363.3									15.8814																										15.8814
39066	VGILAIQLK	104316												212821		222014	245269									1.04116e+06		1.20615e+06	594829	1.26521e+06	495047	675021	651139	21	594829	16.6706												17.6993		17.7603	17.904									19.9898		20.202	19.1821	20.2709	18.9172	19.3646	19.3126	16.6706			17.7904			19.8536	19.5575								1.27946								109.349
39067	VGILDVDLCGPSIPR																												308000					31	308000																												18.2326											18.2326
39068	VGINYQPPTVVPGGDLAK	4.0594e+06	9709581	6941758	857971	13562326	1.04447e+06	503023	9515680	734682	793002	836757	3.57133e+06	1.05931e+06	1.75756e+06	1.5118e+06	6294747	229832	641459	1038460	2.00212e+06	1.07584e+06	604411	1.58791e+06		12469044	13923480	4883607	32909468	6252216	19757674	9220571	8.35679e+06	1	2.00212e+06	21.9528	23.211	22.7269	19.7106	23.6931	19.9943	18.9403	23.1819	19.4868	19.597	19.6744	21.768	20.0147	20.7451	20.5278	22.5857	17.8102	19.291	19.986	20.9331	20.037	19.2052	20.5987		23.5718	23.731	22.2195	24.972	22.5759	24.2359	23.1364	22.9945	22.3624	22.5536	20.501	21.3407	19.8994	20.0551	23.9357	23.3774	1.79378	1.90335	1.01928	1.96796	0.673215		1.2451	0.77881	192.155	216.807	80.4567	232.99	49.323		105.171	58.1655
39069	VGIPVTDENGNR					1069404			655379				212867				490274									289584	444173	146189	1.55157e+06	74832.1	917155	167372	143720	20	366879					20.0284			19.322				17.6996				18.9032									18.1436	18.7608	17.1575	20.5653	16.1914	19.8068	17.3527	17.1329		19.718	17.6996	18.9032			19.2134	18.3135							1.91717								220.159
39070	VGIQQGLLSQSTR			306227					158722				217135				257543												878222	143078	465841	258540	237776	23	257543			18.2242					17.2761				17.7282				17.9745												19.7442	17.1264	18.8295	17.98	17.8592	18.2242	17.2761	17.7282	17.9745			19.7442	18.0759								0.43173								30.6079
39071	VGITLFTVSHR																									438144		625129			71357.1			29	438144																									18.741		19.2538			16.1228									19.0201	16.1228
39072	VGIVAWHPTAR	338319			1.15282e+06		1.10469e+06		723859	522320	1193957	1.09065e+06	1.00359e+06	828445	503249	1.22677e+06	2.22953e+06	704698	746600				579926			2.05529e+06	1.87466e+06	3.69602e+06	1.07074e+06	2111848	1.97509e+06		1.72931e+06	10	1097672	18.368			20.1367		20.0752		19.4653	18.9946	20.1873	20.0568	19.9367	19.66	18.9409	20.2264	21.0883	19.4266	19.51				19.1455			20.9709	20.8382	21.8175	20.0302	21.0101	20.9135		20.7218	19.508	19.8023	19.8616	20.191	19.4689	19.1455	21.052	20.8867			0.224758	0.941781			0.733056				15.6741	72.8926			54.2747
39073	VGKFPFAANSR		903288	1.00274e+06	224879	1.32241e+06	277167		987668	139919	105244	176158	819151		211233	266215	953187	78674.5		236089	371082	115411	31716.9	159533	54200.4									12	230484		19.7848	19.9355	17.7788	20.3347	18.0804		19.9137	17.0942	16.6834	17.4265	19.6438		17.6885	18.0222	19.8624	16.2636		17.849	18.5014	16.8164	14.953	17.2835	15.726									19.4381	19.718	18.2425	18.8633	17.8026	16.4611			1.14357			1.48037					93.512			136.601
39074	VGKVLHASLQSVVHK																		57855.9					41095.7										30	49475.8																		15.8202					15.3267														15.8202	15.3267
39075	VGLDATNCLR								161308				82029.9				107193												546772		24656.9	111236		26	109214								17.2995				16.3239				16.7098												19.0606		14.5897	16.7633			17.2995	16.3239	16.7098			19.0606	16.0521
39076	VGLGFFYK	136027					232295		124022																									29	136027	17.0535					17.8256		16.9202																									17.0535	17.4428
39077	VGLGICYDMR	551746	66887.5	179271	253595	52644.2	445363	336053	358931		175365				114777											382331	482911	339062	867950	277628	419703	236031	391649	14	337557	19.0736	16.0294	17.4518	17.9522	15.684	18.7646	18.3583	18.4533		17.42				16.8085											18.5445	18.8814	18.3712	19.7273	18.0828	18.679	17.8486	18.5792	18.004	18.1862	17.42	16.8085			18.9828	18.3376	1.0939						0.721103	0.412702	88.1466						53.2736	29.2016
39078	VGLIGSCTNSSYEDMGR										159184	131275	189457			106047			271898				241115			181171			685748					24	185314										17.2803	17.0022	17.5315			16.6943			18.0527				17.8794			17.467			19.3873							17.2875	16.6943	18.0527	17.8794	18.7255
39079	VGLIHMLTHLAEALHQAR																									5.39322e+06	3.9509e+06	5.02488e+06	3.35551e+06	7.24784e+06	2.6609e+06	8.28047e+06	5.49937e+06	24	5.20905e+06																									22.3627	21.9137	22.2607	21.6781	22.7891	21.3435	22.9813	22.3908							22.0792	22.4977							0.482628								34.4114
39080	VGLKAPGIIPR		1617004	344286	404213	1.67091e+06	831581		2.16098e+06				250031				186101				595905				216568									22	500059		20.6249	18.3932	18.6248	20.6722	19.6655		21.0433				17.9317				17.5057				19.1847				17.7245									19.5888	20.568	17.9317	17.5057	19.1847	17.7245			1.23903								104.445
39081	VGLNWLALVHK																									2.22493e+06	1.39097e+06	3.9412e+06	887428	2.79606e+06	1335146	1.63196e+06	1.41762e+06	24	1.52479e+06																									21.0853	20.4077	21.9102	19.7593	21.415	20.3486	20.6382	20.435							21.0096	20.7757							0.970644								75.6629
39082	VGLPPLEK					154997			266159								154030										415755		944361		1.32723e+06			26	340957					17.2419			18.0219								17.2328										18.6654		19.849		20.34				17.684		17.2328			19.3753	20.34
39083	VGLQVVAVK	14601430	9837180	12836878	8816968	14545805	9917300	8479432	20404274	4504645	6.66118e+06	6019631	8978396	5618958	4570717	5846767	10623878	1.61492e+06	1.7988e+06	1.96324e+06	2.55567e+06	1.69803e+06	1.64511e+06	1.80041e+06	1614741	50900108	38840388	45693468	76160580	43823560	55804780	51823284	51965900	0	8897682	23.7996	23.2298	23.6138	23.0719	23.7941	23.2415	23.0155	24.2824	22.103	22.6673	22.5212	23.098	22.4219	22.124	22.4792	23.3408	20.623	20.7786	20.9048	21.2853	20.6954	20.6498	20.7799	20.6229	25.6012	25.2111	25.4455	26.1825	25.3852	25.7339	25.6271	25.6311	23.458	23.6689	22.6411	22.6682	20.9194	20.6882	25.6567	25.5999	0.333999	0.895267	0.298165	1.13408	0.260776	2.45945	0.429312	1.1041	23.4647	68.5375	20.8899	92.4709	18.2243	415.782	30.4287	89.2318
39084	VGLQVVAVKAPGFGDNR	1.02361e+06	182837	439236	655644		944865	1.06501e+06	884682	446460	627922	717952	1.14868e+06	438956	976760	1.01027e+06	204888	280973	549973	394573	338081		186122	187688	294376									10	498217	19.9652	17.4802	18.7446	19.3226		19.8497	20.0224	19.7548	18.7682	19.2602	19.4535	20.1315	18.7437	19.8976	19.9463	17.6445	18.1001	19.069	18.5899	18.367		17.5059	17.518	18.1673									19.134	19.8799	19.4879	19.3271	18.5764	17.7649				0.564718	0.573942	1.19809						40.6917	41.4098	99.6504
39085	VGLQVVAVKAPGFGDNRK	7592512	2.42939e+06	1.49258e+06	2.81533e+06	1.54492e+06	6.18581e+06	4.931e+06	6052699	2.90538e+06	2.90114e+06	1.81489e+06	2668770	2007694	1.84269e+06	1.67988e+06	4385077	2.02333e+06	2.76993e+06	2117514	951638	2397373	932810	2031430	651365									8	2.25744e+06	22.8561	21.2122	20.5094	21.4249	20.5591	22.5605	22.2334	22.5291	21.4703	21.4682	20.7914	21.3477	20.9371	20.8134	20.6799	22.0642	20.9483	21.4014	21.0139	19.8601	21.193	19.8312	20.9541	19.3131									21.7725	22.1576	21.2948	21.2412	20.9065	20.5196			0.461502	0.507246	0.323243	0.634679	0.689788				32.825	36.2747	22.6897	46.2095	50.6797
39086	VGLSGAPADACSTAQK																46995.5																	31	46995.5																15.5202																				15.5202
39087	VGLTHTMEHEDVIQIVK																									304154							165735	30	234945																									18.2144							17.3385							18.2144	17.3385
39088	VGLTHTMEHEDVIQIVKK																	318036	355339					102783										29	318036																	18.2788	18.4388					16.6492														18.3611	16.6492
39089	VGLTNYAAAYCTGLLLAR									37106820	34912864	36106544	41764784	30554524	29763696	29257496	37198184	23739932	24651284	19641784		20435368	21327666	35839932										18	30159110									25.1452	25.0573	25.1058	25.3158	24.8649	24.8271	24.8023	25.1487	24.5008	24.5552	24.2274		24.2846	24.3462	25.0951												25.1593	24.9177	24.4348	24.6246					0.185212	0.264768							12.891	18.5079
39090	VGLTNYAAAYCTGLLLARR								502966	14794337	11882610	12165337	15001426	10663719	11339647	12285628	10724968	12672346	6.68324e+06	10264165		11767996	10596242	11895646	4.68878e+06								379617	15	11339647								18.9401	23.8185	23.5023	23.5363	23.8386	23.3462	23.4349	23.5505	23.3545	23.5952	22.6721	23.2911		23.4884	23.337	23.5039	22.1608								18.5342		18.9401	23.6823	23.4239	23.2351	23.2151		18.5342			0.205865	0.109499							14.3424	7.60087
39091	VGLYTIYVNPANTHQFAVGGR										711194															1326358		2957583	824976	1586757		1.3658e+06	988539	25	1326358										19.4399															20.339		21.496	19.654	20.5976		20.3813	19.9149			19.4399				20.6996	20.3252
39092	VGMEINHLHALFMSR																									697315	1.36405e+06	2.25132e+06	442203	1.02847e+06	457644	627368	356348	24	662342																									19.4115	20.3795	21.1023	18.7544	19.9721	18.8039	19.259	18.4429							20.181	19.236							0.983316								76.8964
39093	VGMGSGSICITQEVLACGR																													353500				31	353500																													18.4313											18.4313
39094	VGMIPVPYVEK																												378915					31	378915																												18.5315											18.5315
39095	VGMQIPR																												252124					31	252124																												17.9438											17.9438
39096	VGMVETNSQDRPVDDVK																									219184			1.15809e+06					30	688636																									17.7418			20.1433											19.3934
39097	VGNALWR		354348							208328	633705		2.6301e+06			1.09446e+06	3.09089e+06		153670										259657					24	494026		18.4348							17.6685	19.2735		21.3267			20.0618	21.5596		17.2295										17.9862					18.4348		20.1424	20.9969	17.2295		17.9862
39098	VGNESPVQELK																												35998.1					31	35998.1																												15.1356											15.1356
39099	VGNEVATGTGPNK																												23693.1		19542.9			30	21618																												14.5322		14.2544									14.5322	14.2544
39100	VGNEVATGTGPNKK								4467.55																				13917.3					30	9192.43								12.1253																				13.7646						12.1253					13.7646
39101	VGNGEETPMIGDK																														160439			31	160439																														17.2917										17.2917
39102	VGNGFEEGTTQGPLINEK																												177911					31	177911																												17.4408											17.4408
39103	VGNIEIK	8061.92	362758	505277		577221			664411								190908										1329875		3.18176e+06	169313	2438208	497812	427170	20	501544	12.9769	18.4686	18.9467		19.1388			19.3417								17.5425										20.3429		21.6014	17.3693	21.2174	18.9252	18.7045	18.1558	19.2438		17.5425			21.1052	19.7523								1.35044								118.395
39104	VGNITVIGWQMEEK										432416	322955			497212	358842			326088							656909	201241			616445	209510	430231	549555	21	430231										18.7221	18.301			18.9235	18.453			18.3149							19.3253	17.6186			19.2336	17.6767	18.7148	19.0679			18.5268	18.7073	18.3149		18.7109	18.7842
39105	VGNLGLATSFFNER			469122	263477	1060309	949700	1115799	990230	1.09103e+06	1.47397e+06	1.04806e+06	1.70332e+06	1.15758e+06	1.29609e+06	1.35122e+06	1.91339e+06	1.09289e+06	1.95426e+06	1.05944e+06	475888	995263	1.0363e+06	948093		876478	934805	522371	1.85867e+06	737060	1.215e+06	783967	578915	3	1.04806e+06			18.8396	18.0073	20.0161	19.8571	20.0896	19.9174	20.0573	20.4913	19.9993	20.6999	20.1427	20.3057	20.3658	20.8677	20.0597	20.8982	20.0149	18.8603	19.9247	19.983	19.8547		19.7414	19.8343	18.9947	20.8258	19.4914	20.2125	19.5804	19.143	18.4827	19.9728	20.342	20.4472	20.1277	19.9218	19.9993	19.6606		0.111071	0.320036	0.338915	0.834433		0.773844	0.728486		7.71031	22.459	23.8197	63.0303		57.7385	53.8912
39106	VGNLTVVGK																									212005	182411	89257.5	779297		400963	84161.2		26	197208																									17.6937	17.4768	16.4457	19.5718		18.6131	16.3609								18.2684	17.888
39107	VGNNFHNLQEIR																												112460		294772			30	203616																												16.7791		18.1692									16.7791	18.1692
39108	VGNQIFQSR			302856		133185			587219				181744				52822.4									246826	573472	229430	2638584		789997	503815	346356	20	324606			18.2083		17.0231			19.1635				17.4715				15.6889									17.9131	19.1294	17.8077	21.3313		19.5915	18.9425	18.4019	18.2083	18.4584	17.4715	15.6889			19.8145	19.0604								0.620382								45.0682
39109	VGNTPETR					7852.56																					8612.8		68195.3		30439.4	2694.27		27	8612.8					12.9389																					13.0723		16.0574		14.8937	11.3957			12.9389					15.229	14.016
39110	VGPATPSAQVGK					296645							59718.7				39943.3									181557		17215.7	867267	103981	606123	99714.6	165975	22	134978					18.1784							15.8659				15.2857									17.4701		14.0714	19.7261	16.666	19.2093	16.6055	17.3406		18.1784	15.8659	15.2857			18.4389	17.8962
39111	VGPDTER					38020			41519.1																	40018.2	34481.6	4883.54	138240		47240.8	22106.3		24	39019.1					15.2145			15.3415																	15.2884	15.0735	12.2537	17.0768		15.5277	14.4322			15.2794					15.7315	15.0815
39112	VGPDVVTDPAFLVTR																												329802		192074			30	260938																												18.3312		17.5513									18.3312	17.5513
39113	VGPGAGESPGTPPFR																												836340		608570			30	722455																												19.6737		19.2151									19.6737	19.2151
39114	VGPGPALMLR								102638								269669										200904		2.06281e+06		1.1589e+06	90562.3		26	235286								16.6472								18.0408										17.6161		20.9762		20.1443	16.4666			16.6472		18.0408			20.1103	19.2529
39115	VGPMPWLGPQTDESIK																												197153					31	197153																												17.589											17.589
39116	VGPQYQAVVPDFDPAK																												491425					31	491425																												18.9066											18.9066
39117	VGQALELPLR																									165682	589692		1.70595e+06		1.18775e+06	310178	253054	26	449935																									17.3381	19.1696		20.7021		20.1798	18.2427	17.9491							19.646	19.1548
39118	VGQALGER																														7815.14			31	7815.14																														12.9321										12.9321
39119	VGQAMASTEEK																1106.56										5663.15		7444.58		13613			28	6553.86																10.1119										12.4674		12.862		13.7327						10.1119			12.6781	13.7327
39120	VGQASEIAR			83705.5		113730			77286.2				18284.4				50047.7									30953.6	22274.8	17038.1	173317	457.631	93872.9	43396.6	24603.5	19	43396.6			16.353		16.7953			16.2379				14.1583				15.611									14.9178	14.4431	14.0565	17.4031	8.83804	16.5184	15.4053	14.5866	16.353	16.5433	14.1583	15.611			15.8941	15.3086							3.56042	0.898487							2099.14	68.8347
39121	VGQAVALR												16060.9		1005.1											72264.4	115810		360169	24190.2	177768	96748.4	68480.4	23	72264.4												13.9713		9.97313											16.141	16.8214		18.4583	14.5621	17.4396	16.562	16.0634			13.9713	9.97313			17.4795	16.4862
39122	VGQAVDVVGQAGK																									290815	99387.5	76814.6	689967	127157	1.19125e+06	81673.2	236339	24	181748																									18.1497	16.6008	16.2291	19.3962	16.9563	20.184	16.3176	17.8505							18.1419	18.6421							1.43152								129.486
39123	VGQAVDVVGQAGKPK	417086	1.31193e+06	789464		1583689			1.79258e+06	83782.8	68304.4	99838.1	357010	60783.5	92029.2	99460.2	326868		15206.9	38112.2		18333.3		25315.3		390641	651391	314556	2.37561e+06	549484	1157243	547763	530904	7	357010	18.67	20.3233	19.5905		20.5949			20.7736	16.3544	16.0597	16.6073	18.4456	15.8914	16.4898	16.6018	18.3184		13.8924	15.218		14.1622		14.6277		18.5755	19.3132	18.263	21.1799	19.0677	20.1423	19.0632	19.0181	19.6792	20.687	17.2159	17.1436	14.7024	14.4136	19.8316	19.4094			1.17035				1.23372	0.537049			96.4933				103.815	38.5531
39124	VGQDPVLR		166159			433786			465192	1.06116e+06	1.2341e+06	806065	1.63262e+06	686186	1.23595e+06	1115247	647727	1.00117e+06	1.00343e+06	113463		1.08901e+06	1.11937e+06	394779	604639	365179	578905	189311	1.25572e+06	167425	909056	280334	186017	6	666957		17.3422			18.7266			18.8275	20.0172	20.235	19.6205	20.6388	19.3882	20.2372	20.0889	19.305	19.9333	19.9365	16.7919		20.0546	20.0943	18.5907	19.2057	18.4782	19.143	17.5304	20.2601	17.3532	19.794	18.0968	17.5051	17.3422	18.7779	20.1746	19.8133	19.4294	19.6132	19.188	18.5571			0.570975	0.409949		0.740599	1.38397	1.12091			41.1786	28.9989		54.9095	122.879	91.038
39125	VGQDPVLRQVEGK										272031				250544					94757														29	250544										18.0534				17.9347					16.5319																18.0534	17.9347	16.5319
39126	VGQEIEVR																									232867			551762	79962.7	890180		178633	27	232867																									17.8291			19.0737	16.287	19.7637		17.4466							18.5817	18.5467
39127	VGQEIEVRPGIVSK	309993	1.08629e+06	888961		1.78311e+06			912447				350532				611821									606489	569518	424136	1.61336e+06	356079	637286	663111	448297	17	611821	18.2419	20.051	19.7618		20.766			19.7994				18.4192				19.2228									19.2101	19.1194	18.6942	20.6216	18.4418	19.2816	19.3389	18.7741	19.539	20.3622	18.4192	19.2228			19.6157	19.0052							0.975831	0.325461							76.1665	22.8493
39128	VGQGYPHDPPK																												54109.8					31	54109.8																												15.7236											15.7236
39129	VGQLSEGAIAAIMQK										508235	727438		394140			215952		213854	83436.7			52154.8			441133	301013	276092	516811	364767	496053	252283	469907	17	364767										18.9551	19.4725		18.5883			17.7204		17.7063	16.3484			15.6705			18.7509	18.1995	18.0748	18.9793	18.4766	18.9201	17.9447	18.842			19.2369	18.2187	17.1815	15.6705	18.5499	18.5942							0.40132								28.3643
39130	VGQNLPR																										19970.4		73500.2		49465.3			29	49465.3																										14.2856		16.1655		15.5941									15.5122	15.5941
39131	VGQQAIVLCISPSKPNPVFK								156737	210859	255310	201921		513495	365108		469607					300537				944802	598693	1605458	654988	891822		1.15869e+06	381983	17	469607								17.258	17.6859	17.9619	17.6234		18.97	18.478		18.8411					18.1972				19.8497	19.1915	20.6146	19.3211	19.7664		20.1441	18.5431		17.258	17.7647	18.7777		18.1972	19.8591	19.629							0.643119								46.8866
39132	VGQTIER		234549	295277	29164.7	225902	13850.9		198449				48646				57346									100968	243958	88330.5	971055	87156.2	636492	136159	165920	16	151039		17.8395	18.1717	14.8319	17.7853	13.7577		17.5984				15.57				15.8074									16.6235	17.8963	16.4306	19.8892	16.4113	19.2798	17.0549	17.3401	17.5075	17.1563	15.57	15.8074			18.4214	17.9682	1.55951						1.64273	1.00695	148.901						162.99	79.2261
39133	VGRLIYTAGGYFR																					117095												31	117095																					16.8373																	16.8373
39134	VGRQELEIVIGDEHISFTTSK									1.96549e+06	1.275e+06	1.27955e+06	2.26645e+06	1.24567e+06	1.78464e+06	1.20752e+06																		25	1.27955e+06									20.9065	20.2821	20.2872	21.112	20.2485	20.7672	20.2036																				20.6942	20.4299							0.420059								29.7444
39135	VGRRPDQQLQGEGK	592.334	48722	130142					120852				17834.3				26116.6																	26	37419.3	9.21027	15.5723	16.9897					16.8829				14.1224				14.6727																	15.8683	16.8829	14.1224	14.6727
39136	VGSAAQTR					3194.96			5869.73																	2164.31	0.479294	2397.34	26458.7	1627.61	12615.5	4654.57		23	3194.96					11.6416			12.5191																	11.0797	-1.06102	11.2272	14.6915	10.6685	13.6229	12.1844			12.146					12.921	12.621							6.86307								8.20499e+06
39137	VGSECPDR																										2952.45		14109.2		6230.76			29	6230.76																										11.5277		13.7843		12.6052									13.0585	12.6052
39138	VGSEIER	33215.8	228889	317881	15100.1	344783	25544		262985				65910.8			3777.04	73498									292713	353133	101988	1.1279e+06	149005	389584	7590.13	204703	14	176854	15.0196	17.8043	18.2781	13.8823	18.3953	14.6407		18.0046				16.0082			11.883	16.1654									18.1591	18.4299	16.638	20.1052	17.185	18.5716	12.8899	17.6432	17.1827	17.6876	16.0082	15.2377			18.839	17.5182	2.1537						1.53881	2.52167	287.861						145.586	449.709
39139	VGSFKFIYVDVLPEEAVGHARPSR										598263																							31	598263										19.1904																									19.1904
39140	VGSFQLFVEGYK																									1137089	396933		778568	579136			421098	27	579136																									20.1169	18.5985		19.5705	19.1435			18.6838							19.5561	18.9319
39141	VGSGSLDNLGR																51201.2																	31	51201.2																15.6439																				15.6439
39142	VGSHITGGDIYGIVSENSLIK										891773	707747		1.06815e+06	734330		572185		1.60241e+06				1.07774e+06	1.24043e+06	402482	929698					1.09395e+06			21	929698										19.7663	19.4329		20.0267	19.4861		19.1261		20.6118				20.0396	20.2424	18.6186	19.8264					20.0611					19.6092	19.5943	20.6118	19.7906	19.8264	20.0611						0.72885								53.9217
39143	VGSLDNVGHLPAGGAVK			538686		500444			476842																		421909		937758		659696	330621		25	500444			19.0391		18.9328			18.8632																		18.6866		19.8389		19.3314	18.3348		19.0391	18.8984					19.3748	18.9175
39144	VGSLYPEMSAHER																												363654		160060			30	261857																												18.4722		17.2882									18.4722	17.2882
39145	VGSPERPLSDLGLISYR																												353864					31	353864																												18.4328											18.4328
39146	VGSQDVSLESSQAVGK													21991.1																				31	21991.1													14.4246																							14.4246
39147	VGSTSENITQK													0.106101	1955.73		12800.8									71876.3	87307.7	32043.8	260238	37780.9	170108	50751.8	69812.4	21	50751.8													-3.23649	10.9335		13.6439									16.1332	16.4138	14.9678	17.9895	15.2054	17.3761	15.6312	16.0912				12.2641			16.7843	16.3253							1.38361								122.83
39148	VGSVEEFQGQER												15617.7				56255.2									124147	84275.3	52933.7	588784	65689	390094			24	74982.1												13.9309				15.7797									16.9217	16.3628	15.6919	19.1674	16.0034	18.5735					13.9309	15.7797			17.6973	17.798							1.5977								155.211
39149	VGSVLQEGCGK																										3507.81		14617.3		13742.8			29	13742.8																										11.7764		13.8354		13.7464									13.1457	13.7464
39150	VGSVVSVGWLR																															75279.9	91615.6	30	83447.7																															16.2	16.4833								16.3486
39151	VGTAQLALVAR	18310.5																										245439	344562	14522.9	231864	236999	90407.1	25	231864	14.1604																										17.905	18.3944	13.826	17.8229	17.8545	16.4641	14.1604						18.1704	17.1302								1.73562								180.323
39152	VGTASVLQPVK																												758017		417031			30	587524																												19.5319		18.6698									19.5319	18.6698
39153	VGTDLLEEEITK					512817				383331	727243		840199	566124	1.02458e+06	1.08974e+06	965154		892822												1.10501e+06			22	866510					18.9681				18.5482	19.4721		19.6804	19.1108	19.9666	20.0555	19.8804		19.768												20.0756				18.9681	19.3107	19.7977	19.768			20.0756
39154	VGTECGNQK																		858.019												843.918			30	850.968																		9.74486												9.72096							9.74486			9.72096
39155	VGTECGNQKVR																	2210.67				1880.82	1908.1											29	1908.1																	11.1103				10.8771	10.8979															11.1103	10.8876
39156	VGTTEKEHEEHVCSILASLLR																												308968					31	308968																												18.2371											18.2371
39157	VGTTPVSSPSQTPR																												75634.2		92259.9			30	83947.1																												16.2068		16.4934									16.2068	16.4934
39158	VGTVIGSNK													5432.93		2361.9	7274.75		3415.16								122405	27945.6	168613	52933	193889	102211	42371.3	21	42371.3													12.4075		11.2057	12.8287		11.7377								16.9013	14.7703	17.3634	15.6919	17.5649	16.6412	15.3708				12.2944	11.7377		16.6981	16.5783							1.17559								97.0837
39159	VGTVLLIMHTLK																									1.02798e+06	676240	315929		1320114	722780	1207093	782581	25	782581																									19.9714	19.3672	18.2692		20.3322	19.4632	20.2031	19.5779							19.3611	19.9433
39160	VGTYQLAIVAK																									783303	356446	392275	305996	485966		419397	410423	25	410423																									19.5792	18.4433	18.5815	18.2232	18.8905		18.678	18.6468							18.8097	18.7425							0.279399								19.5495
39161	VGVASSEELAR		300492	344781		503308			335319			77138.9	378638					29842.1	55270.9			35973.4	42567.1	40571.6		202028	214492	159012	945112		712103	145729	182299	14	192163		18.197	18.3953		18.9411			18.3552			16.2352	18.5305					14.8651	15.7542			15.1346	15.3774	15.3082		17.6242	17.7106	17.2788	19.8501		19.4417	17.1529	17.4759	18.2996	18.6777	17.798		15.3771	15.277	18.5363	18.4034								1.02082								80.6114
39162	VGVEASEETPQTSSSSAR																														153894			31	153894																														17.2316										17.2316
39163	VGVGIRSSYIR																													179021				31	179021																													17.4498											17.4498
39164	VGVGIRSSYIRVLGIQVDTDGSGR																													616419	704182		330400	29	616419																													19.2336	19.4256		18.3339								19.0699
39165	VGVGTSFGLPQTR																												296313		145002			30	220657																												18.1768		17.1457									18.1768	17.1457
39166	VGVIGFPNVGK		82731.1			69332.8			140590																	319371	465451		604694		757030	780635	770804	23	465451		16.3361			16.0813			17.1011																	18.2849	18.8283		19.2058		19.53	19.5743	19.556	16.3361	16.6795					18.8212	19.5535								1.60875								157.084
39167	VGVITNR															6323.41	3692.96										68351.8	19400.7	184790		52909.9	50239.8	37061.6	24	43650.7															12.6265	11.8506										16.0607	14.2438	17.4955		15.6913	15.6165	15.1776				12.2901			16.4712	15.5123
39168	VGVKPVGSDPDFQPELSGAGSR																										714925		2.25783e+06					30	1.48638e+06																										19.4474		21.1065											20.5034
39169	VGVLAASMEAK									42905.1			186731															55771.2	136928					28	96349.5									15.3889			17.5106															15.7672	17.0631							16.809				16.556
39170	VGVLTVSDSCFR					84516.5				497815	587144	510817	705623		601321	592121	461631	308835	618317	338992		305064	395085	407726		303516		194791		225821	480798			14	434678					16.3669				18.9253	19.1634	18.9624	19.4285		19.1978	19.1755	18.8164	18.2365	19.238	18.3709		18.2188	18.5918	18.6372		18.2114		17.5716		17.7848	18.8751				16.3669	19.1341	19.0735	18.687	18.4944	17.9267	18.4306				0.448809								31.8771
39171	VGVNGFGR	11988005	29674556	36276640	3.08188e+06	35063050	4.03915e+06	1.57334e+06	30929262	3488257	1.80857e+06	1.74774e+06	14015306	1.37354e+06	2629186	2.41817e+06	9418501	1.01125e+06	1.5531e+06	42095	3.88257e+06	1069250	910495	1.7864e+06	1124209	11100211	13701924	4.90648e+06	46472604	8935660	31341708	8283678	4594937	0	3.96086e+06	23.5151	24.8227	25.1125	21.5554	25.0634	21.9456	20.5854	24.8825	21.7341	20.7864	20.7371	23.7405	20.3895	21.3262	21.2055	23.1671	19.9477	20.5667	15.3614	21.8886	20.0282	19.7963	20.7686	20.1005	23.4041	23.7079	22.2263	25.4699	23.0911	24.9016	22.9818	22.1316	24.2718	24.0936	22.328	21.917	20.6296	20.2215	24.1829	23.6637	1.72675	1.83068	1.56145	1.32595	2.8428	1.64215	1.37258	1.24907	178.587	200.094	149.215	115.208	689.629	162.888	121.34	105.647
39172	VGVNGFGRIGR									522186	320236	458270	504177	244326	394287	333118		344112	195793	209482		158447	141532	89338										19	320236									18.9942	18.2888	18.8058	18.9436	17.8984	18.5889	18.3457		18.3925	17.579	17.6765		17.2736	17.1108	16.447												18.7835	18.3052	17.9304	16.9856					0.481584								34.3327
39173	VGVNGLDK																59908.8									19408.3	43873.4		160441		85515.6	59975.8		26	59942.3																15.8705									14.2444	15.4211		17.2917		16.3839	15.8721					15.8705			16.1864	16.1506
39174	VGVTVAQTTMEPHLLEACVR																												1.1539e+06	448055				30	800976																												20.1381	18.7733										20.1381	18.7733
39175	VGWSTMQASLDLGTDK																									625290		462366	616911	464049		409503	415672	26	463208																									19.2542		18.8187	19.2347	18.8239		18.6435	18.6651							19.116	18.7131
39176	VGWSVDFSR																									159021				164122	520259		270683	28	217403																									17.2789				17.3244	18.9889		18.0462							17.2789	18.2803
39177	VGYELKDEIER																										269513	76243.2	564171			154573		28	212043																										18.04	16.2183	19.1058			17.2379								18.2104	17.2379
39178	VGYTPDWIFLLR																									49531180	21933562		12960577	23126794	24650652		35106690	26	23888723																									25.5618	24.3866		23.6276	24.4631	24.5551		25.0652							24.7462	24.7196
39179	VGYYVNNEYTETELR										351009	335486		750613		222984		382617	731025			524438	578785	597313		849932	637293	517899	1.51633e+06	876407			802512	17	597313										18.4211	18.3559		19.5177		17.7666		18.5455	19.4796			19.0004	19.1427	19.1881		19.697	19.2816	18.9823	20.5321	19.7412			19.6142			18.3889	18.893	19.0869	19.1126	19.7477	19.6791							0.675045								49.4723
39180	VHACGVNPVETYIR																												1.19287e+06		563787			30	878327																												20.186		19.1048									20.186	19.1048
39181	VHAFLEQWGLVNYQVDPESR																													954071				31	954071																													19.8637											19.8637
39182	VHAIPLR																									2.07577	1.12751	60019.1	621430	78146.3	389392		195945	25	78146.3																									1.05365	0.173134	15.8731	19.2452	16.2539	18.5709		17.5801							17.3783	17.7547							8.60857								5.38969e+09
39183	VHAQVQQFLK																											62538.3	211267					30	136903																											15.9325	17.6887											17.0628
39184	VHAVIGVLMDDTDPLVTVMK																									3446324	833637	1.05004e+06	873193	1.35526e+06		1.25743e+06	1.46664e+06	25	1.25743e+06																									21.7166	19.6691	20.002	19.7359	20.3701		20.262	20.4841							20.5646	20.3749							0.318243								22.33
39185	VHAYIISSLK															112305										4.10399e+06	4317713	6.07729e+06	1.83218e+06	3.86228e+06	1.22646e+06	4692000	2.19786e+06	23	3.86228e+06															16.7771										21.9686	22.0418	22.535	20.8051	21.881	20.2261	22.1618	21.0677				16.7771			21.9611	21.514							0.728937								53.929
39186	VHAYIISSLKK	5420881	1.60643e+06	1.55839e+06	1.86699e+06	1.7951e+06	3.14341e+06	2298878	3.43117e+06	1.28463e+06	1.63534e+06	2.23175e+06	1.66438e+06	1.67946e+06	1.39746e+06	1.56417e+06	2.72041e+06	1.45211e+06	1.05964e+06	1712485	892231	606985	683209	746936	778766		1.28991e+06	630032				1.43042e+06		5	1.56417e+06	22.3701	20.6154	20.5716	20.8323	20.7756	21.5839	21.1325	21.7103	20.2929	20.6412	21.0897	20.6666	20.6796	20.4144	20.577	21.3754	20.4697	20.0151	20.7077	19.7671	19.2113	19.382	19.5106	19.5708		20.2988	19.2651				20.448		21.3174	21.3469	20.7005	20.8116	20.2867	19.4252	19.8726	20.448	0.124961	0.641219	0.214253	0.449285	0.620482				8.67792	46.734	14.9332	31.9126	45.0762
39187	VHAYIISYLK										413772															1.37104e+06	2.1832e+06	2.66069e+06	635317	1.49693e+06	628728	2.39629e+06	1.13437e+06	23	1.37104e+06										18.6585															20.3868	21.058	21.3434	19.2771	20.5136	19.2621	21.1924	20.1135			18.6585				20.7077	20.4314							0.914522								70.3245
39188	VHAYIISYLKK	1.14243e+06	799138	451785	832843	862843	688836	473145	793850	1.27466e+06	1.79388e+06	2161013	1457602	2266573		1.62514e+06	2673342	1.08697e+06	1.12736e+06	1.13549e+06	663329	724488	976071	1068653	847588			145422		120007	135238			6	919457	20.1237	19.6081	18.7853	19.6677	19.7187	19.3938	18.8519	19.5985	20.2817	20.7747	21.0433	20.4752	21.1121		20.6321	21.3502	20.0519	20.1045	20.1149	19.3394	19.4666	19.8966	20.0274	19.693			17.1499		16.8728	17.0451			19.6214	19.4266	20.673	21.0614	19.9363	19.7863	17.1499	16.9615	0.442099	0.591057	0.289951		0.411339				31.3776	42.7497	20.3025		29.1012
39189	VHCCLYFIPATGHSLR																											841715				413506		30	627610																											19.683				18.6575								19.683	18.6575
39190	VHCCLYFISPFGR	4.7395e+06	1.91136e+06	1811225	2.86313e+06	1.52502e+06	3.25352e+06	2081317	3.04408e+06	12350292	13486788	14929074	13954724	13033524	10594101	13236929	15113600	4.03457e+06	6.84401e+06	13143970	2932884	4.76638e+06	7.85286e+06	7.57722e+06	4.04577e+06	1.93355e+06	5801032	20636010	3340522	5235548	594616	10110523	919079	0	5.00097e+06	22.1763	20.8662	20.7885	21.4492	20.5404	21.6336	20.9891	21.5376	23.558	23.685	23.8316	23.7343	23.6357	23.3368	23.6581	23.8493	21.944	22.7064	23.6479	21.4839	22.1845	22.9048	22.8532	21.948	20.8828	22.4679	24.2987	21.6716	22.3199	19.1816	23.2694	19.8098	21.433	21.2396	23.7056	23.6314	22.6841	22.531	22.9185	22.0071	0.384695	1.12216	0.0836178	0.861727	0.911444	0.950572	1.12711	1.82913	27.1461	91.174	5.80081	65.4759	70.0373	73.7307	91.7111	199.753
39191	VHCFHYLIPLAK																									4.09814e+06	1.64139e+06	1426465	2.5814e+06	3134393	2.39957e+06	2.80726e+06	3.2554e+06	24	2.69433e+06																									21.9665	20.6465	20.444	21.2997	21.5798	21.1943	21.4207	21.6344							21.2166	21.4672							0.535355								38.4228
39192	VHCLNTLFSR																									187080	330729	251939	643653	283507		323432		26	303470																									17.5133	18.3353	17.9427	19.2959	18.113		18.3031								18.4307	18.2112							0.604549								43.8128
39193	VHDLALR																									66402.7	104538		338852	36292.9	189319	45394.3	51139.2	25	66402.7																									16.019	16.6737		18.3703	15.1474	17.5305	15.4702	15.6421							17.3746	16.2974
39194	VHELNEEIGK												83292.4				173365									292684	503706	135816	1.66827e+06	133176	791808	211411	219074	22	215242												16.3459				17.4035									18.159	18.9422	17.0513	20.6699	17.023	19.5948	17.6897	17.7411			16.3459	17.4035			19.3103	18.3704							1.74737								182.649
39195	VHELNEEIGKLLAK		363485						514003																									30	438744		18.4715						18.9714																									18.4715	18.9714
39196	VHEYNVLLETLSR								70925.3	525813	669291	509733	1.12842e+06	416154	643287	553226	364372		270590		197955		199394	524895	301593		74424.7	256548	202077		255773		286513	13	301593								16.114	19.0042	19.3523	18.9594	20.1059	18.6668	19.2951	19.0775	18.4751		18.0458		17.5948		17.6053	19.0017	18.2022		16.1835	17.9689	17.6245		17.9645		18.1282		16.114	19.434	18.9149	17.8378	18.3835	17.4389	18.0487			0.623389								45.3077
39197	VHFALLGTWDEK													9270.39									281005		170642	1.63105e+06	822357	1.33891e+06	534125	1.31365e+06	977936	663261	1098819	21	822357													13.1784									18.1002		17.3806	20.6374	19.6494	20.3526	19.0268	20.3252	19.8994	19.3392	20.0675				13.1784		17.7848	20.0448	19.9508							0.631332								45.9417
39198	VHFCGLLTLHR																										546834	619295		572667		513745	303664	27	546834																										19.0607	19.2403		19.1273		18.9707	18.2121							19.1533	18.8218
39199	VHFEESSKLEDLLR																										685530	314572	1.32656e+06			420920		28	553225																										19.3869	18.263	20.3393			18.6832								19.5649	18.6832
39200	VHFFNSFFHR																									498472		1.33671e+06		1.0962e+06	1144298	631982	800770	26	948485																									18.9272		20.3503		20.0641	20.126	19.2695	19.611							19.8075	19.8086
39201	VHFFNSFFYDK																									900538	669241	1.54248e+06	275677	1.08277e+06	473304	801672	774442	24	788057																									19.7804	19.3522	20.5568	18.0726	20.0463	18.8524	19.6127	19.5628							19.692	19.5787							1.07617								86.2803
39202	VHFHLPYR																											391941		303614				30	347778																											18.5803		18.2119										18.5803	18.2119
39203	VHFHLPYRWQFLDR												790399		684124										419042									29	684124												19.5922		19.3839										18.6767											19.5922	19.3839		18.6767
39204	VHFHLPYRWQMLIGK										588249			582440	1.11002e+06	718401																		28	653325										19.1661			19.1518	20.0822	19.4544																				19.1661	19.6162
39205	VHFITDTLSK																												269983					31	269983																												18.0425											18.0425
39206	VHFIVGYAILRPSLR														439947	398878	684121					430928				910881				748150	517056		574303	24	545679														18.747	18.6056	19.3839					18.7171				19.7969				19.513	18.98		19.1315				18.9535		18.7171	19.7969	19.2259
39207	VHGGTTADMIYSR																												253270		198825			30	226047																												17.9503		17.6011									17.9503	17.6011
39208	VHGLALQISENLFSNK	227277					93114.4										478992	423371			50285.1			464262		691798	388964	694435	301143	521365	189288	439118		19	423371	17.7941					16.5067										18.8696	18.6916			15.6178			18.8246		19.4	18.5693	19.4055	18.2001	18.9919	17.5302	18.7442		17.7941	16.5067		18.8696	17.8535	18.8246	18.9856	18.548							0.52163								37.3711
39209	VHGPGIQSGTTNKPNK			8770.67		11059.6			12801.4																	161563	174235	24421.9	356473	52171.2	304989	191107	187539	21	161563			13.0985		13.433			13.644																	17.3017	17.4107	14.5759	18.4434	15.671	18.2184	17.544	17.5168	13.0985	13.5424					17.451	17.489							1.7314	2.35312							179.495	364.71
39210	VHGPGIQSGTTNKPNKFTVETR	682306	1101280	1.49971e+06	374049	1.44498e+06	899833		2424077		72151.8	70561.2	319757	72478.5	121849	87056.9	517000		30682.2			63338												16	346903	19.3801	20.0707	20.5163	18.5129	20.4626	19.7793		21.209		16.1387	16.1066	18.2866	16.1453	16.8947	16.4097	18.9798		14.9051			15.9508												19.8024	20.6003	17.234	17.6067	14.9051	15.9508			0.939726		1.07834						72.6974		86.5078
39211	VHHEPQLSDK																												69060.8					31	69060.8																												16.0756											16.0756
39212	VHIDIGADGR	228424	105518	484114		820121	117375	599450	684600		27464.5		83222.9	42636.1	22313.2	28959.8	196701		20222.5				17937.4				908575	399206	3358165		1520790	784873	720524	11	228424	17.8014	16.6871	18.885		19.6455	16.8408	19.1933	19.3849		14.7453		16.3447	15.3798	14.4456	14.8218	17.5856		14.3037				14.1307				19.7932	18.6068	21.6792		20.5364	19.5821	19.4587	18.0569	19.0831	15.7561	16.1487	14.3037	14.1307	20.5688	19.9441								1.02171								80.7008
39213	VHIEFTEGEDK																														93053.3			31	93053.3																														16.5058										16.5058
39214	VHIEIGPDGR	401281	48120.4	1.2845e+06		1.68367e+06	882991		1.76895e+06	87925.1	106052	71271.3	348848	242454	173129	136850	1091082	34390.6	126567	41161.3		69310.2	92033.3	31963.7		2963290	3.86109e+06	61917.2	58898.9	2243835	226082	3.61552e+06	3.10542e+06	4	199605	18.6143	15.5544	20.2928		20.6832	19.752		20.7545	16.424	16.6944	16.121	18.4122	17.8874	17.4015	17.0622	20.0573	15.0697	16.9495	15.329		16.0808	16.4899	14.9641		21.4988	21.8806	15.9181	15.846	21.0975	17.7865	21.7858	21.5664	19.1406	20.4628	17.2281	18.6484	16.0399	15.9756	20.7276	21.1318			1.05466	2.04985			3.25311	1.93745			84.0507	255.525			1266.89	225.183
39215	VHIFKPVSVQAMWSALQSLHK													93461.6													647853	1.4002e+06		1363114	1238322	964501	1.25885e+06	25	1238322													16.5121													19.3053	20.4172		20.3785	20.24	19.8794	20.2637				16.5121			19.9658	20.202
39216	VHIGQVIMSIR	4.54681e+06	1.28225e+06	3.33676e+06	3.18373e+06	1.50828e+06	5.36062e+06	4.81681e+06	3.80298e+06	3.67531e+06	4859038	4079577	4.49366e+06	5310404	4.32205e+06	4.14129e+06	7.17152e+06	3103104	5.31169e+06	1.98279e+06	2.18641e+06	2.18795e+06	3511398	3.87786e+06	1.88208e+06	25290562	19484056	31185512	12225525	21063250	11381480	22758126	16665595	0	4407856	22.1164	20.2902	21.67	21.6023	20.5245	22.354	22.1996	21.8587	21.8094	22.2122	21.96	22.0995	22.3404	22.0433	21.9816	22.7738	21.5653	22.3407	20.9191	21.0601	21.0611	21.7436	21.8868	20.8439	24.5921	24.2158	24.8944	23.5434	24.3282	23.4402	24.4399	23.9904	21.558	21.8847	22.0281	22.3201	21.5851	21.45	24.394	24.0989	0.716395	0.264034	0.162013	0.502294	0.666985	1.61759	0.554291	1.26718	52.881	18.4557	11.2654	35.8986	48.8159	158.599	39.883	107.842
39217	VHIGQVIMSIRTK									371535			428702	376709		224473	296319		293148									282591		475996	427518		188444	22	333927									18.5031			18.7096	18.5231		17.7762	18.1768		18.1613									18.1084		18.8606	18.7056		17.5238			18.6101	18.1906	18.1613		18.1084	18.4735
39218	VHIGQVIMSIRTKLQNK																											1342366		946223	517841		489055	28	732032																											20.3563		19.8518	18.9822		18.8996							20.3563	19.3124
39219	VHILGSFQNIK																									650392	371218	372947	354641	309163	343680	158408	583608	24	362930																									19.311	18.5019	18.5086	18.436	18.238	18.3907	17.2733	19.1546							18.7383	18.4117							0.126401								8.77831
39220	VHILYVGSMPLK	342917						808039			132206	151687		287523		168800	631180	135046				146466	150380			2.59784e+06	1.91023e+06	3.56456e+06	1.2106e+06	3129633	1.82674e+06	2.66888e+06	2272598	14	719610	18.3875						19.6241			17.0124	17.2107		18.1333		17.365	19.2677	17.0431				17.1602	17.1983			21.3089	20.8653	21.7653	20.2073	21.5776	20.8008	21.3478	21.1159	18.3875	19.6241	17.115	18.4676	17.0431	17.1794	21.1462	21.2387							0.712418	1.36882							52.5501	120.835
39221	VHILYVGSMPLKNSFR	369454			177896		384024		104156	1155513	1.09113e+06	1.04566e+06	849329	541141	791878	841761	1.03137e+06	779394	723425	724892	270623	429003	492862	444720	304469									12	632283	18.495			17.4407		18.5508		16.6684	20.1401	20.0574	19.996	19.696	19.0456	19.5949	19.6831	19.9761	19.572	19.4645	19.4674	18.0459	18.7106	18.9108	18.7625	18.2159									18.0621	17.8971	19.9818	19.6124	19.2525	18.6723					0.463149	0.186006	0.68409						32.9482	12.9467	50.212
39222	VHIPGAIYLSIK																									270259	193413	403850	178241	388309	231954	214316	206649	24	223135																									18.044	17.5613	18.6235	17.4435	18.5668	17.8235	17.7094	17.6568							17.9961	17.9899							0.633155								46.0875
39223	VHLDLWVK	5.14943e+06	1.45263e+06	2790087	3234643	1.32387e+06	5824535	3.25788e+06	3296014	620017	983896	902712	1.14607e+06	986899	1.02894e+06	935996	1.23312e+06	0	518827	836936	867594	99122.5	583865	353131	587623	3.71603e+06	1925841	3.8625e+06	1.38581e+06	2.21285e+06	1.75964e+06	2.13501e+06	2.08732e+06	0	1.27849e+06	22.296	20.4702	21.4119	21.6252	20.3363	22.4737	21.6355	21.6523	19.2419	19.9081	19.7839	20.1283	19.9125	19.9727	19.8361	20.2339		18.9849	19.6748	19.7267	16.5969	19.1553	18.4298	19.1645	21.8253	20.8771	21.8811	20.4023	21.0775	20.7469	21.0258	20.9932	21.59	21.7079	19.8005	19.9968	19.0843	18.6309	21.3765	20.9663	0.652043	1.39525	0.143051		1.47195	1.49456	0.616591	0.356472	47.6055	124.419	9.94		135.349	138.734	44.7669	25.0908
39224	VHLENMGSHDIVDGNHR																										217676	43583.4	721307		616191			28	416934																										17.7318	15.4115	19.4603		19.233									18.3212	19.233
39225	VHLFDIITQYR																											347322		203155				30	275239																											18.4059		17.6322										18.4059	17.6322
39226	VHLFGASLGGFLAQK																									854910	483196	776430	237230	573930	453261	359614	422941	24	468229																									19.7054	18.8822	19.5665	17.8559	19.1305	18.79	18.4561	18.6901							19.1653	18.7874							0.725939								53.6779
39227	VHLIFFGSSVR																									1.75503e+06	870052	669541	475990	1.24156e+06	493818	768988	1296050	24	819520																									20.7431	19.7307	19.3528	18.8606	20.2437	18.9136	19.5526	20.3057							19.8464	19.8577							0.5854								42.3058
39228	VHLIVAGGYDER																									110719		149103		157692			184640	28	153397																									16.7565		17.1859		17.2668			17.4944							16.9872	17.385
39229	VHLLGRVGQDPVLR														97259.8	176721							95730.9											29	97259.8														16.5696	17.4311							16.5467														17.0637		16.5467
39230	VHLMNPMVPGLTGSK																												515188					31	515188																												18.9747											18.9747
39231	VHLRGSFQVTR						84542.5			118111	61567	134544	101282		51473.5	71550.7		32304.5	24342.8			19794.9	33328.3	17296										20	56520.2						16.3674			16.8498	15.9099	17.0377	16.628		15.6515	16.1267		14.9794	14.5712			14.2728	15.0245	14.0781											16.3674	16.6645	15.9086	14.7897	14.5187
39232	VHLVGIDIFTGK	29328702	6761267	10418872	16897608	8624690	26609732	19773390	17660006	27247660	39517240	43790390	33075180	37989810	38922424	31668076	47261716	22795508	24142576	17229080	8517216	26035284	27406494	26614280	27394208	163413780	87583496	137482340	71361130	148535100	76398020	82339840	116526120	0	28367598	24.8058	22.6889	23.3127	24.0103	23.04	24.6655	24.2371	24.074	24.6996	25.236	25.3841	24.9792	25.1791	25.2141	24.9165	25.4942	24.4422	24.5251	24.0383	23.022	24.634	24.708	24.6657	24.7074	27.284	26.3842	27.0347	26.0886	27.1462	26.187	26.2951	26.7961	23.9181	24.1148	25.0978	25.2155	24.1151	24.6791	26.7766	26.6588	0.55985	0.311786	0.167575	0.449805	0.735672	1.29528	0.509672	1.28173	40.3136	21.8661	11.6547	31.9514	54.4946	111.316	36.4593	109.63
39233	VHLVGIDIFTGKK	54412970	14725756	32497154	48479044	27835842	69962580	46088904	41104410	25153096	4.68055e+06	40793750	33785850	49902404	35164040	37987470	72982830	26355940	39346948	28481936	20201636	23517478	30132320	33933450	26833366		1.61694e+06	297102					250036	5	32497154	25.6974	23.8118	24.9538	25.5309	24.7304	26.0601	25.4579	25.2928	24.5842	22.1582	25.2818	25.0099	25.5726	25.0676	25.179	26.1211	24.6516	25.2297	24.7635	24.268	24.4872	24.8448	25.0162	24.6775		20.6248	18.1806					17.9318	25.1615	25.4629	24.6377	25.5465	24.7693	24.7697	19.8682	17.9318	0.714522	0.607049	1.58171	0.620485	0.414701				52.7251	44.0105	152.538	45.0764	29.349
39234	VHMFEAHSDYIR																									434992	499390	187887	432985	421827	590124	201080	184413	24	427406																									18.7306	18.9298	17.5195	18.724	18.6863	19.1707	17.6174	17.4926							18.5687	18.4144							0.63928								46.5783
39235	VHMTWVQPR									336720	149780	336407	437922	33844.3		107407	410860		238817	116130		121437				759227	3071850	968227	2873788	843162	1.62977e+06	994020	267973	14	373790									18.3612	17.1925	18.3598	18.7403	15.0466		16.7127	18.6483		17.8655	16.8254		16.8899				19.5342	21.5507	19.885	21.4545	19.6855	20.6362	19.9229	18.0317			18.2659	17.4896	17.4372	16.8899	20.8714	19.8326			1.66155				0.995645				166.357				78.107
39236	VHNNIVYNEYISHR																									188773			157096					30	172935																									17.5263			17.2613											17.3999
39237	VHPAVVIR																										173878	78976.6	472169	61651.4	177503	159958	115120	25	159958																										17.4077	16.2691	18.8489	15.9118	17.4375	17.2873	16.8128							17.8827	16.9721							1.32353								114.897
39238	VHPEIINENGNPSYK																														369060			31	369060																														18.4935										18.4935
39239	VHPETYEWAR																														278517			31	278517																														18.0874										18.0874
39240	VHPNSVHICAVVVEYETK									316129	470781	565041	385710	553568	520374	342653	717781		554456			422146	447146	555855		1.04682e+06		998444		722058		262057	539101	15	539101									18.2702	18.8447	19.108	18.5572	19.0784	18.9892	18.3864	19.4532		19.0807			18.6874	18.7704	19.0843		19.9976		19.9293		19.4618		17.9995	19.0402			18.7287	19.0254	19.0807	18.8577	19.9639	18.9537			0.255378								17.841
39241	VHPVSTMIK												658.888				23453.1									267037	520806	152824	1.42765e+06	183650	964001	227075	436983	22	247056												9.36389				14.5175									18.0267	18.9904	17.2215	20.4452	17.4866	19.8787	17.7928	18.7372			9.36389	14.5175			19.1754	18.7889							1.49228								138.388
39242	VHQLAMTVVSFHQVDYTFDR																									1505261						2.32258e+06		30	1.91392e+06																									20.5216						21.1473								20.5216	21.1473
39243	VHQLYETIQR	1.39923e+06	962215	637957	1101988	1.81401e+06	1.67681e+06	873570	1.31914e+06	103719	102890	133885	114769	348319	224867	103083	489163	32318.2	32159.4	63599.2	203404	74014.1	90339.5	39900.6	312023	2.86432e+06	1.61294e+06	861435	1.61156e+06	1.58518e+06	1.66201e+06	1584746	3.37196e+06	0	563560	20.4162	19.876	19.2831	20.0717	20.7907	20.6773	19.7366	20.3312	16.6623	16.6507	17.0306	16.8084	18.41	17.7787	16.6534	18.9	14.9801	14.973	15.9567	17.634	16.1755	16.4631	15.2841	18.2513	21.4498	20.6213	19.7164	20.62	20.5962	20.6645	20.5958	21.6852	19.9677	20.4384	16.7963	18.1524	16.3386	16.9778	20.7286	20.9679	0.621726	1.83462	0.805288	1.67254	1.09861	2.6849	0.448208	0.710805	45.1752	200.961	60.462	168.356	88.6466	556.115	31.8323	52.4161
39244	VHQVTPQTHFIS																												476940					31	476940																												18.8634											18.8634
39245	VHSFPTLK			601915					535812				82672.6				85852.7									820348	745028	276950	2.11998e+06	169055	1275273	836186	565448	20	583682			19.1992					19.0314				16.3351				16.3896									19.6459	19.5069	18.0793	21.0156	17.3671	20.2824	19.6735	19.109	19.1992	19.0314	16.3351	16.3896			19.9179	19.4405							1.61591	0.537928							158.311	38.6206
39246	VHSQGPHHVCELCNK																												38752.8			16619.6		30	27686.2																												15.242			14.0206								15.242	14.0206
39247	VHSVAWSCDGR																									457072	254919	123461	381485	243088	476575	166756		25	254919																									18.8021	17.9597	16.9137	18.5413	17.8911	18.8623	17.3474								18.2148	18.1727							0.674786								49.4512
39248	VHTLLTVEVFGVIR																										1484079							31	1484079																										20.5011													20.5011
39249	VHVAALLR																									143517		37585.3			88289.6			29	88289.6																									17.1309		15.1979			16.43									16.4664	16.43
39250	VHVGDEDFVHLR	418695	1.88186e+06	2.87457e+06		2.92893e+06	331874		2.19236e+06	101166	173605	195769	1.04943e+06	358221	199231	200564	1.68287e+06	326951	538359	409722	578993	323280	252540	476233	204854	2.06961e+06	1632227	602113	2.95793e+06	973962	4134673	1.06144e+06	1.25586e+06	2	558676	18.6755	20.8437	21.4549		21.4819	18.3403		21.0641	16.6264	17.4055	17.5788	20.0012	18.4505	17.6041	17.6137	20.6825	18.3187	19.0382	18.6443	19.1432	18.3024	17.9462	18.8613	17.6442	20.9809	20.6384	19.1997	21.4962	19.8935	21.9793	20.0176	20.2602	20.7182	20.7937	18.5356	19.219	18.8222	18.2614	20.7919	20.8241			1.18646	1.45743	0.385166	1.50682	0.986758	0.87339			98.3184	133.217	27.1805	140.601	77.2333	66.5333
39251	VHVIFNYK	37338324	6413757	11289328	13557933	9207770	30656526	19552940	18606770	8904432	14013851	16034041	9846900	14934141	9651453	10549908	17187454	5.40875e+06	5.64179e+06	8514348	3.23325e+06	3177477	4021211	3.61432e+06	2.75228e+06	88083464	19407206	51455444	323941	33233718	250597	31001076	29609400	0	10919618	25.1542	22.6127	23.4285	23.6926	23.1344	24.8697	24.2209	24.1493	23.0861	23.7404	23.9346	23.2312	23.8321	23.2023	23.3307	24.0349	22.3669	22.4277	23.0215	21.6246	21.5995	21.9392	21.7853	21.3922	26.3924	24.2101	25.6168	18.3054	24.9861	17.935	24.8858	24.8196	24.0317	24.2174	23.5404	23.6409	22.4424	21.6934	25.2469	24.4876	0.462923	0.738492	0.312475	0.68402	0.686644	2.35469	3.36569	3.34458	32.9313	54.7319	21.9156	50.2063	50.4215	365.408	1516.65	1465.68
39252	VHVIFNYKGK	11317944	6.76505e+06	9269026	8170552	2.22421e+06	10982070	6159926	9612597	8054910	12019903	15274850	13145009	6.11286e+06	10051005	10338567	9210914	3.88036e+06	2579666	4.45898e+06	5247748	2.3254e+06	2.5641e+06	2.27866e+06	2559872		304517	1.0441e+06	244361	398853	210096	556529	203832	1	5247748	23.4321	22.6897	23.144	22.962	21.0849	23.3886	22.5545	23.1965	22.9414	23.5189	23.8647	23.648	22.5434	23.2608	23.3015	23.1349	21.8878	21.2988	22.0883	22.3233	21.149	21.29	21.1198	21.2876		18.2162	19.9938	17.8987	18.6055	17.6807	19.0861	17.637	23.0822	22.7885	23.5313	23.09	21.9465	21.2137	19.0183	18.385	0.942195	0.360523	0.584562	0.676064	0.578185		0.923279	2.56374	72.932	25.3848	42.2401	49.5555	41.7411		71.1445	474.564
39253	VHVIFNYKGKNVLINK	1.39068e+06	628315	706847	967144	594953	1.57954e+06	1531115	1.54502e+06	9921844	7.07631e+06	7891676	10270921	4124978	6784544	11093479	4293256	4077864	4.68719e+06	4.1743e+06	317288	3.89547e+06	3.68743e+06	3236245	1.34892e+06		478813	1.3716e+06				837590		5	3236245	20.4074	19.2611	19.431	19.8834	19.1824	20.5911	20.5462	20.5592	23.2422	22.7546	22.9119	23.2921	21.976	22.6938	23.4032	22.0336	21.9594	22.1603	21.9931	18.2754	21.8934	21.8142	21.6259	20.3634		18.8691	20.3874				19.6759		19.8164	20.3241	23.0675	22.6484	21.6602	21.5366	19.8194	19.6759	0.313582	1.33849	0.553214	0.673568	1.87332				21.9951	116.831	39.7996	49.3519	209.718
39254	VHVIQCQGLAAAR											15398.3		31030.4					16306.1				11414.9	13607.9										27	15398.3											13.9105		14.9214					13.9931				13.4786	13.7322												13.9105	14.9214	13.9931	13.611
39255	VHVLWWNESADSR	51166.4									535863	469824		1.35532e+06		561472	979854		652880			690619	591727	1.29773e+06		2025017	844866	1.45502e+06	480167	1320894	981553	854982	1.29436e+06	14	849924	15.6429									19.0315	18.8418		20.3702		19.0989	19.9022		19.3165			19.3975	19.1746	20.3076		20.9495	19.6884	20.4726	18.8732	20.3331	19.9047	19.7055	20.3038	15.6429		18.9397	19.881	19.3165	19.714	20.1961	20.086							0.730537	2.17847							54.0632	296.271
39256	VHVTQEDFEMAVAK													100331					141905					72640.4		434161	231588	362229	436410	478098	598526		475928	22	398195													16.6144					17.1146					16.1485		18.7279	17.8212	18.4665	18.7353	18.8669	19.1911		18.8604				16.6144	17.1146	16.1485	18.4819	18.9812							0.465079								33.0928
39257	VHVTVDLK	185653																								241815	123208	169645	298455	139175	86479.1	115303	148535	23	148535	17.5022																								17.8835	16.9107	17.3722	18.1872	17.0865	16.4001	16.8151	17.1804	17.5022						17.6682	16.9009							0.564962	0.474807							40.7106	33.8227
39258	VHVVALATEQER																									64361.1		102453	176908	165631	164771		219679	26	165201																									15.9739		16.6446	17.4326	17.3376	17.3301		17.745							16.8059	17.4843
39259	VHYENNSPFLTITSMTR																													678748				31	678748																													19.3725											19.3725
39260	VIAALLQTMEDQGNQR																90156.8									611131	278793	585538	680100	485740	535742	462460	311754	23	485740																16.4601									19.2211	18.0888	19.1594	19.3754	18.8898	19.0312	18.819	18.25				16.4601			19.0396	18.7761							0.562585								40.5259
39261	VIAAMTVGK																									42138	356397	206230	439289	309130	541918	246113	420217	24	332763																									15.3628	18.4431	17.6539	18.7448	18.2379	19.0477	17.909	18.6808							17.9938	18.5331							0.460447								32.746
39262	VIAATNRVDILDPALLR	634120	286763	394043	235561	443378	567694	370509	797150			1.00898e+06	1.4195e+06	1.47107e+06	920432	1.44616e+06	1.42417e+06		1.76421e+06	969178	422696	1.23837e+06	887083	1.15023e+06	446869									11	887083	19.2744	18.1295	18.588	17.8457	18.7582	19.1148	18.4992	19.6045			19.9445	20.437	20.4884	19.812	20.4638	20.4417		20.7506	19.8864	18.6893	20.24	19.7587	20.1335	18.7695									18.5643	19.0551	20.2116	20.3271	20.0047	19.8279			0.418172				0.876526				29.6051				66.819
39263	VIAAVSHELITSTTR													73311					109890									245551		162810	154611	335938		26	158710													16.1617					16.7457									17.9057		17.3128	17.2383	18.3578					16.1617	16.7457		17.9057	17.7326
39264	VIACDGGGGALGHPK												25946.7				20329.4												241261		82226.1	39577.5		27	39577.5												14.6633				14.3113												17.8802		16.3273	15.2724				14.6633	14.3113			17.8802	15.8942
39265	VIACFDSLK		134444	964987		1.13755e+06			773584				230406				429162									463541	509172	14747	1.60544e+06	157210	372318		331524	19	429162		17.0367	19.8801		20.1175			19.5612				17.8138				18.7112									18.8223	18.9578	13.8481	20.6145	17.2623	18.5062		18.3388	19.0683	19.866	17.8138	18.7112			19.3061	18.1308							2.89261								739.617
39266	VIACFDSLKGR	0	250184	412977	29519.3	172774		84138.1	325205	221802	320561	290120	786034	211049	270018	362463	405957	151894	197980	293287	153102	141021	140483	190411	130347									9	211049		17.9326	18.6557	14.8494	17.3985		16.3605	18.311	17.7589	18.2902	18.1463	19.5842	17.6872	18.0427	18.4675	18.631	17.2127	17.595	18.162	17.2241	17.1056	17.1	17.5388	16.992									17.4018	17.566	18.6262	18.2529	17.6029	17.2			1.65533		0.813217	0.634298	0.475051				165.237		61.1564	46.1789	33.8411
39267	VIADNVK		127966			304137			150573																	112760	161726		376189		120837	70420.4	77978.6	23	127966		16.9654			18.2144			17.2001																	16.7829	17.3032		18.5211		16.8827	16.1037	16.2508	16.9654	17.7946					17.7266	16.4535								0.436636								30.9717
39268	VIADNVKDWSK	311278	86952.7	888872		863140			1461468	182025	128077		1.11069e+06		247589	155803	401338	100221		153119	231966			170256										17	231966	18.2478	16.4079	19.7616		19.7192			20.479	17.4738	16.9666		20.083		17.9176	17.2494	18.6145	16.6128		17.2243	17.8236			17.3773										18.7107	20.1486	18.8533	18.0332	17.3036	17.3773						0.861672								65.471
39269	VIAEGDLGIVEK									146514	164711	126153	341868	473402		191519		274254	219975	5585.12		1.04648e+06	186713	145644			231428		981968		857336	241996	367638	15	231428									17.1607	17.3296	16.9448	18.3831	18.8527		17.5471		18.0652	17.747	12.4474		19.9971	17.5105	17.1521			17.8202		19.9053		19.7095	17.8846	18.4879			17.5717	18.3428	17.3461	18.8101	19.2106	18.8994			0.890084								68.0601
39270	VIAGLYQR									149929	182235	92905.4	335085			90380.1											1.42949e+06	803670	2.65157e+06					24	258660									17.1939	17.4754	16.5035	18.3542			16.4637											20.4471	19.6162	21.3384							17.5359	16.4637			20.6349
39271	VIAHDTGTSLDQVK																														272298			31	272298																														18.0548										18.0548
39272	VIAHFHDFSVLFSVEK																									1.05192e+06	697797	668402	449611	835662	709329	187844	918256	24	703563																									20.0046	19.4124	19.3504	18.7783	19.6726	19.4361	17.5192	19.8085							19.4515	19.3382							0.376867								26.5745
39273	VIAHPSFHNINFK								109034																			789588	902374		543936		813096	27	789588								16.7344																			19.5907	19.7834		19.0531		19.6331		16.7344					19.6903	19.372
39274	VIAHTQMR																									6958.92	7055.25	5767.04	17421.1	4598.14	10622.4	18888.1	1938.53	24	7007.09																									12.7646	12.7845	12.4936	14.0885	12.1668	13.3748	14.2052	10.9207							13.1831	13.1376							0.842134								63.7163
39275	VIAINVDDPDAANYNDINDVK																									1.03721e+06			3.40764e+06	634163	2947272	475885		27	1.03721e+06																									19.9843			21.7003	19.2745	21.4909	18.8603								21.0837	20.3671
39276	VIAINVDDPDAANYNDINDVKR																												1.97336e+06			719355		30	1.34636e+06																												20.9122			19.4563								20.9122	19.4563
39277	VIALGLPVPR																									295661			534942	258902	182458	623459	371069	26	333365																									18.1736			19.029	17.982	17.4772	19.2499	18.5013							18.6638	18.4535
39278	VIAPNPAQLQGQR																												59103.7					31	59103.7																												15.851											15.851
39279	VIAPVDEVQISILSSK									1.23787e+06			1.06324e+06													67334.7			271149			120652		27	271149									20.2394			20.02													16.0391			18.0487			16.8805				20.1339				17.3687	16.8805
39280	VIAQLSECEK																										75203.8		372443					30	223823																										16.1985		18.5067											17.772
39281	VIAQQVQLQQQQEQVR													80437.6					80150															30	80293.8													16.2956					16.2904																		16.2956	16.2904
39282	VIASELGSMPELK																									139497	211200		872724	97704.6	319461			27	211200																									17.0899	17.6883		19.7352	16.5761	18.2853									18.6375	17.6703
39283	VIASKGDSGGQGLWVTMK																						96058	172061										30	134059																						16.5516	17.3926															17.0325
39284	VIATDINESK												26421.5													100498	155266	47810.6	451166	72456.4	296879		93676.8	24	97087.6												14.6894													16.6168	17.2444	15.545	18.7833	16.1448	18.1795		16.5154			14.6894				17.5256	17.2357							1.42222								128.17
39285	VIATFTCSGEK	164291		296828				143043	590143	241614	409230	372870	599722	351631	289258	405953	540797	159884	202703	273046		209416	274390	225622	112319	441111	476012	421216	1.16551e+06	298550	774129	272007	172954	5	296828	17.3259		18.1793				17.1261	19.1707	17.8823	18.6426	18.5083	19.1939	18.4237	18.142	18.631	19.0447	17.2867	17.629	18.0588		17.676	18.0659	17.7835	16.7772	18.7508	18.8606	18.6842	20.1525	18.1876	19.5622	18.0533	17.4	17.8148	18.4838	18.6306	18.5985	17.6929	17.6483	19.2557	18.5334			0.346462	0.755793		0.819165	0.837483	0.942562			24.3654	56.1962		61.6794	63.3016	72.9668
39286	VIAVYDLGGGTFDISILEIQK										91842.8	12758.8	89682.3	22963.4	23085.7		69567.3	1.19214e+06	1.08289e+06															24	79624.8										16.4869	13.6392	16.4525	14.487	14.4947		16.0861	20.1851	20.0465																	15.9828	15.234	20.1175						1.43197								129.55
39287	VICAEEPYICK								172762				264877				387326									437452	673458	234313	2.75554e+06	348104	1.73879e+06	433054	453506	21	433054								17.3984				18.015				18.5632									18.7388	19.3612	17.8381	21.3939	18.4092	20.7297	18.7242	18.7908		17.3984	18.015	18.5632			19.9675	19.5037							1.5609								149.126
39288	VICILSHPIK																									1.14602e+06	1.51908e+06	2636090	4.36829e+06	2.63278e+06	2.12534e+06	3.58005e+06	3.09794e+06	24	2.63444e+06																									20.1282	20.5348	21.33	22.0586	21.3282	21.0193	21.7715	21.5629							21.205	21.4471							0.622398								45.2288
39289	VIDNFTSQLK																												0.834053					31	0.834053																												-0.261789											-0.261789
39290	VIDPATATSVDLR	506985	2.60493e+06	1833384		1.93084e+06			1.42509e+06	185400	133350		1.81609e+06		102251		1.4497e+06			253490	697332	183295		606703		2.35949e+06	6910056	1.84846e+06	9984941	2.53349e+06	7.83219e+06	4.03559e+06	2914064	10	1.82474e+06	18.9516	21.3128	20.8061		20.8808			20.4426	17.5003	17.0249		20.7924		16.6418		20.4673			17.9516	19.4115	17.4838		19.2106		21.17	22.7203	20.8179	23.2513	21.2727	22.901	21.9443	21.4746	20.6527	20.6783	19.4407	19.5657	18.8588	18.5915	22.3309	22.0455							1.15614	0.938499							94.903	72.5809
39291	VIDPVAPR	113186	343657	377369		671745			591688				128926				174146									556046	639760	156399	2506962		1.75013e+06	347028	480136	18	428752	16.7883	18.3906	18.5256		19.3576			19.1745				16.9762				17.4099									19.0848	19.2872	17.2549	21.2575		20.739	18.4047	18.8731	18.0851	19.2689	16.9762	17.4099			19.8799	19.7125								1.18732								98.4162
39292	VIDQQNGLYR		280438	358398		698182			642054	54612.7	34742.9	46342.5	486164		47912.3	64388.6	352591		3179.82					36822.1		177806	3.23249e+06	141382	515466	124223	889678	5745082	207659	11	207659		18.0973	18.4512		19.4132			19.2923	15.7369	15.0844	15.5	18.8911		15.5481	15.9745	18.4276		11.6347					15.1683		17.4399	21.6242	17.1092	18.9755	16.9226	19.7629	22.4539	17.6639	18.2851	19.3541	17.2462	17.2416	11.6347	15.1683	19.9556	20.732							2.18401	2.13192							298.191	280.696
39293	VIDSSDVVVQVLDAR													769196																				31	769196													19.553																							19.553
39294	VIDTIKTNPDDRR		101093						71345.6				27196.5																					29	71345.6		16.6253						16.1225				14.7311																					16.6253	16.1225	14.7311
39295	VIDTQQK								4628.11																									31	4628.11								12.1762																										12.1762
39296	VIDVGSEWR			226762		182867			202459		106337		224867					131605	690284	169749		168146	151743											22	176308			17.7908		17.4804			17.6273		16.6983		17.7787					17.0058	19.3968	17.373		17.3594	17.2113											17.7908	17.5557	17.3374		18.3345	17.2872
39297	VIDYAVK																									176861	142262						116707	29	142262																									17.4323	17.1182						16.8325							17.2838	16.8325
39298	VIEAYCTSANFQQGHGSSTR																												660050					31	660050																												19.3322											19.3322
39299	VIECDVVK																									348715	221832		1.25703e+06	154340	722894	197846	248559	25	248559																									18.4117	17.7591		20.2616	17.2358	19.4634	17.594	17.9232							19.2165	18.3361
39300	VIECDVVKDYAFVHMEK										608659			1.32212e+06																				30	965390										19.2153			20.3344																						19.2153	20.3344
39301	VIECSYTSADGQR										9824.56		26935.9	14549.1		11172.9										59727.8	86114.8	40747.8	366942	47493.1	197195	56997.5	54489.7	20	50991.4										13.2622		14.7172	13.8286		13.4477										15.8661	16.394	15.3144	18.4852	15.5354	17.5893	15.7986	15.7337			14.1659	13.6507			17.0783	16.4422							1.44566								131.511
39302	VIEDGPEPR																												63320.5		74498.6			30	68909.5																												15.9504		16.1849									15.9504	16.1849
39303	VIEDIYEK																														587921			31	587921																														19.1653										19.1653
39304	VIEDVAFACALTSSVPTTK										747821	748162			659374																			29	747821										19.5123	19.513			19.3307																					19.5127	19.3307
39305	VIEEEWQQVDR										166401	181229	288307	170030	117213	118317	303023	117945	215868	116418		31085.6	95924.6	106977			217721	223530	832739	169426	661184	221439	205938	12	175629										17.3443	17.4675	18.1372	17.3754	16.8388	16.8523	18.2091	16.8477	17.7198	16.8289		14.924	16.5496	16.7069			17.7321	17.7701	19.6675	17.3703	19.3347	17.7565	17.6518			17.6936	17.4346	17.1953	16.2511	18.696	18.2627			0.374428	0.681421			1.03743				26.3966	49.9934			82.2891
39306	VIEEQLEPAVEK																									236638	341486		1.29455e+06	112084	859749	222065	190824	25	236638																									17.8523	18.3815		20.304	16.7742	19.7136	17.7606	17.5419							19.2517	18.4012
39307	VIEEVSDMFAFIAR												323948																					31	323948												18.3054																							18.3054
39308	VIEGDVVSALNK																												341161		316716			30	328938																												18.3801		18.2728									18.3801	18.2728
39309	VIEGSLSPK		688711						1.55626e+06		75066.9																							29	688711		19.3935						20.5697		16.1959																							19.3935	20.5697	16.1959
39310	VIEITIYEDR									1.33153e+06	1.59917e+06	1.80442e+06	1.77425e+06	623962	1.66089e+06	1.64367e+06	526898	339515	543294			400379	300116	345256		431081		329869		26344.6		231263	425438	14	478989									20.3447	20.6089	20.7831	20.7588	19.2511	20.6635	20.6485	19.0072	18.3731	19.0514			18.611	18.1952	18.3973		18.7176		18.3315		14.6852		17.8192	18.6986			20.6341	20.0871	18.7517	18.4111	18.5374	17.7967			0.736949	1.16415							54.6021	95.7973
39311	VIELFSVCTNEDPK																									444395		64555			382269		438429	28	410349																									18.7615		15.9782			18.5442		18.742							17.9572	18.6465
39312	VIELPNIQK																												364114		306687			30	335400																												18.474		18.2264									18.474	18.2264
39313	VIELQEIISK									776487	836761	609525	1.06897e+06		698787	527750	325340												228542					24	654156									19.5666	19.6745	19.2173	20.0278		19.4145	19.0095	18.3116												17.8021							19.6504	18.9806			17.8021
39314	VIEPFSR					1.02946e+06											550022							94998.1			472891	146789	1398766			448854		25	472891					19.9735											19.0691							16.5356			18.8511	17.1634	20.4157			18.7759			19.9735		19.0691		16.5356	19.3599	18.7759
39315	VIEPGCVR																									213858	329280	130963	1.21532e+06	110169	963648	231029	261912	24	246471																									17.7063	18.329	16.9988	20.2129	16.7494	19.8781	17.8177	17.9987							18.8495	18.5794							1.58647								153.328
39316	VIEPLKDFHK																												243714					31	243714																												17.8948											17.8948
39317	VIEPLKDFHKDEVR								577869				127524														568980	145964	746432					27	568980								19.1404				16.9604														19.118	17.1553	19.5097						19.1404	16.9604				18.8939
39318	VIEQLLVGLK	302773				52426.1	128146	133320	85695.2	401368	730587	567063	1132580	225811	730211	632788	292333							160021	166183	277818	216748	436942	647105	237488	277785	291407	251181	9	277818	18.2079				15.678	16.9674	17.0245	16.3869	18.6146	19.4787	19.1131	20.1112	17.7848	19.478	19.2714	18.1573							17.2879	17.3424	18.0838	17.7257	18.7371	19.3036	17.8575	18.0836	18.1527	17.9384	18.2079	16.6082	19.4332	18.8432		17.3154	18.5902	18.0127		0.955267	0.982178				0.748129	0.116517		74.1803	76.7852				55.5459	8.08951
39319	VIEQLLVGLKDKDTVVR												335644	62256.1			518104		432973			588048												27	432973												18.3566	15.9259			18.9829		18.7239			19.1656														18.3566	18.1466	18.7239	19.1656
39320	VIEQMGK																														23879			31	23879																														14.5435										14.5435
39321	VIESFIK																									403174	665099		2.82402e+06		1522107			28	1.0936e+06																									18.621	19.3432		21.4293		20.5376									20.3072	20.5376
39322	VIESTQDLGNDLAGVMALQR																												717668					31	717668																												19.453											19.453
39323	VIETLSR																												172705					31	172705																												17.398											17.398
39324	VIFDQLVVTHK																									151830								31	151830																									17.2121														17.2121
39325	VIFGLFGK	1328349		824244	649244	586600	1.76785e+06	1.37404e+06	759711	755206	2161011	1.9006e+06	1.90817e+06	2.48444e+06	1.62595e+06	1608897	3151444	607263	1.42149e+06	949797	166319	776621	892765	1.37581e+06	386414	16760362	9368460	18667556	7.2694e+06	16408266	8102566	11610843	5.32013e+06	1	1608897	20.3412		19.6527	19.3084	19.162	20.7536	20.39	19.5351	19.5265	21.0433	20.858	20.8638	21.2445	20.6329	20.6176	21.5876	19.212	20.439	19.8573	17.3436	19.5669	19.7679	20.3919	18.5598	23.9985	23.1594	24.154	22.7934	23.9679	22.9499	23.469	22.343	19.833	20.0977	20.6811	21.0806	19.5846	19.7105	23.6338	23.3046		0.619075	0.182889	0.97856	1.35481	2.33973	0.64823	1.61095		44.9643	12.728	76.4322	118.972	358.831	47.298	157.46
39326	VIFLEDDDVAAVVDGR									453759	556781					459453			551602				132483	502906	332587					264152	242452		252787	22	393173									18.7916	19.0868					18.8096			19.0733				17.0155	18.9399	18.3434					18.011	17.8873		17.9476			18.9467	18.8096	19.0733	18.2996		17.9495
39327	VIFLENYR																									447783	145226	252399	708090	354061	414917	320091	274925	24	337076																									18.7724	17.1479	17.9453	19.4336	18.4336	18.6625	18.2881	18.0687							18.5671	18.3794							0.955951								74.2459
39328	VIFPAAEDKDQDLITIIGK																												399666		148408			30	274037																												18.6084		17.1792									18.6084	17.1792
39329	VIFPAPTPK					299044			126495																				1.76846e+06		821872			28	560458					18.19			16.9487																				20.7541		19.6486				17.6989					20.7541	19.6486
39330	VIFPTGDSK																											107801	681329		528562			29	528562																											16.718	19.378		19.0117									18.5899	19.0117
39331	VIFPYEAQNDDELTIK																												409544					31	409544																												18.6437											18.6437
39332	VIFTGGVGK																									1.42462e+06			639226		1.12345e+06	241493		28	881339																									20.4421			19.286		20.0995	17.8816								19.9769	19.3804
39333	VIFTSPIK																												894686		766997	312484		29	766997																												19.771		19.5489	18.2534								19.771	19.0419
39334	VIGANKNQEEEK			3301.02					3477.37																									30	3389.19			11.6887					11.7638																									11.6887	11.7638
39335	VIGEDGQSVYK																												199240		208570			30	203905																												17.6042		17.6702									17.6042	17.6702
39336	VIGELVGHTER																										129173		411756					30	270465																										16.9789		18.6514											18.0451
39337	VIGFSPEEVESVHR					178602											348104									420675	1.03425e+06	163978	2.14703e+06	205514	2.69111e+06	552161	123553	22	384389					17.4464											18.4092									18.6823	19.9801	17.3231	21.0339	17.6489	21.3598	19.0747	16.9148		17.4464		18.4092			19.8446	19.7684							1.80137								193.759
39338	VIGGDDLSTLTGK			132181		643318			256148								125664										937337		3892057		2.60351e+06	592009	546964	23	592009			17.0122		19.2952			17.9666								16.9392										19.8382		21.8921		21.312	19.1753	19.0611	17.0122	18.7787		16.9392			21.2034	20.2506								1.75622								184.421
39339	VIGHYAGEDATDAFR																												633677		375279			30	504478																												19.2734		18.5176									19.2734	18.5176
39340	VIGIDHIK			219718		269761			176366																	172908	221424		785156	144322	513838	131990		23	219718			17.7453		18.0413			17.4282																	17.3996	17.7565		19.5826	17.1389	18.971	17.0101		17.7453	17.7671					18.5848	18.0068
39341	VIGIECSSISDYAVK													273310					389920			236572		256998		1198114		886910	1.68309e+06	1.37266e+06	1.72298e+06	378729	1.06391e+06	21	886910													18.0602					18.5728			17.8519		17.9714		20.1923		19.7584	20.6827	20.3885	20.7165	18.5308	20.0209				18.0602	18.5728	17.9129	20.2604	20.1137
39342	VIGLSSDLQQVGGASAR					370049			171505								347975	75912.9						171999		818322	653947	460323	1.88094e+06	596433	1.36176e+06	739782	437128	19	460323					18.4974			17.3879								18.4086	16.2121						17.392		19.6423	19.3188	18.8123	20.843	19.186	20.377	19.4967	18.7377		18.0467		18.4086	16.2121	17.392	19.8627	19.5801							0.89474								68.4888
39343	VIGMHYFSPVDK																									284708	293424	419507	726952	308048	427571	323911	226243	24	315980																									18.1191	18.1626	18.6783	19.4715	18.2328	18.7058	18.3052	17.7875							18.7178	18.2942							0.601806								43.5962
39344	VIGMSVYYPQVR																									279505		217560				387688		29	279505																									18.0925		17.7311				18.5645								17.9231	18.5645
39345	VIGNGSFGVVYQAK	465119		155852				109708	356262	142634	255199	242787	289930	273726	184264	222797	324925	173588	251644			149622	208331	173280							118436			14	215564	18.8272		17.2498				16.7433	18.4426	17.122	17.9613	17.8893	18.1453	18.0624	17.4914	17.7654	18.3097	17.4053	17.941			17.191	17.6685	17.4027							16.8537			18.2442	17.8299	17.8277	17.9398	17.6979	17.434		16.8537			0.112419	0.407853							7.80411	28.8446
39346	VIGNGSFGVVYQAR	66783.5						55080.3											45752.8										85252.3					28	60931.9	16.0272						15.7492											15.4816										16.3795					16.0272	15.7492			15.4816		16.3795
39347	VIGNQSLVNELAFTAR	1051625	715472	349207	141418	656404		488214	808747	1.41928e+06	1.07549e+06	1.14761e+06	1.94706e+06	1.03499e+06	1.05053e+06	1.06312e+06	1271726	1304342	1.15671e+06	828982	273162	888006	927604	969334	381502		673745		849020	197501	231090	502542		4	868513	20.0042	19.4485	18.4137	17.1096	19.3242		18.8972	19.6253	20.4367	20.0366	20.1302	20.8929	19.9812	20.0027	20.0199	20.2784	20.3149	20.1416	19.661	18.0594	19.7602	19.8231	19.8866	18.5413		19.3618		19.6954	17.5915	17.8181	18.9389		19.1064	19.3126	20.4143	20.0757	19.7647	19.5944	19.5383	18.2437	1.07978		0.426234	0.165568	0.921035				86.6589		30.2009	11.5142	70.934
39348	VIGQDSSEIHFK	524661	1257401	1.60989e+06		1.96482e+06			2.13987e+06	112908	111662	174382	350107	160526	107346	154312	748622	89697.3	133396	229671		150762	139377	211680	72731.8	1.00465e+06	570249	465592	2.20062e+06	620573	1.71214e+06	937549	674333	4	407849	19.001	20.262	20.6185		20.906			21.0291	16.7848	16.7688	17.4119	18.4174	17.2925	16.7119	17.2355	19.5139	16.4528	17.0254	17.8092		17.2019	17.0886	17.6915	16.1503	19.9383	19.1212	18.8287	21.0695	19.2432	20.7074	19.8385	19.3631	20.1087	20.9688	17.5147	18.1591	17.2034	17.1321	20.016	19.9114			0.689012	1.39542		1.6108	1.01752	0.560899			50.616	124.442		157.435	80.2805	40.3951
39349	VIGSELVQK			363582																									4417882					30	2.39073e+06			18.4719																									22.0749					18.4719						22.0749
39350	VIGSGCNLDSAR	1.6179e+06	9872396	6209309	775682	15313970	1.01816e+06		10462929	2.63422e+06	2.11162e+06	1.88022e+06	7.08093e+06	1794766	2.71851e+06	2.36917e+06	8460541	1.15996e+06	1.10052e+06	917243	989894	782963	939032	536610	559851	25725474	17900518	6028219	42329548	13817256	43042184	23951570	20658072	1	2.63422e+06	20.6257	23.235	22.566	19.5651	23.8683	19.9575		23.3188	21.3289	21.0099	20.8425	22.7555	20.7754	21.3744	21.176	23.0123	20.1456	20.0698	19.8069	19.9169	19.5786	19.8408	19.0335	19.0947	24.6167	24.0935	22.5233	25.3352	23.72	25.3592	24.5136	24.3002	22.1391	23.0905	21.7084	21.8711	19.9908	19.4265	24.4549	24.5965	1.90473		0.944957	1.18616	0.206636	2.67217	1.15809	1.37114	217.139		73.1948	98.2834	14.3967	546.783	95.1208	121.147
39351	VIGSGCNLDSARFR												285324																					31	285324												18.1222																							18.1222
39352	VIGTLLGTVDK	180606		226351		361304			435586				321031				585133		296164	1.39445e+06						936265	1.86289e+06	662999	4592260	644028	3.43185e+06	1.09041e+06	1.02779e+06	16	653513	17.4625		17.7882		18.4629			18.7326				18.2924				19.1584		18.176	20.4113						19.8366	20.8291	19.3386	22.1308	19.2968	21.7106	20.0564	19.9711	17.6345	18.604	18.2924	19.1584	19.6891		20.9413	20.5625							1.35687	1.67602							119.245	168.995
39353	VIGVKSEGEIAR														19323.9			16784.5																30	18054.2														14.2381			14.0348																			14.2381	14.0348
39354	VIHALSENELCVR										71737			129705			168038	122552	216998				99502	141876										25	129705										16.1304			16.9849			17.3584	16.903	17.7273				16.6024	17.1143												16.1304	17.1837	17.3733	16.8809
39355	VIHDNFGIVEGLMTTVHAITATQK	46889570			64359330	487632		23677068			45515970		15575309			24175636		24717798							51862930	7259811	42845496	17736114	96938160	93995050		39903080		17	39903080	25.4828			25.9396	18.8954		24.497			25.4399		23.8928			24.5271		24.559							25.6282	22.7915	25.3526	24.0802	26.5306	26.4861		25.25		25.7292	23.5264	24.8645	24.5271	24.559	25.6282	25.296	25.9966							1.1578								95.0878
39356	VIHGVINSFVHVEQYK													840395	252373		516651		688758				460849	927788	189660	4767604	3.0707e+06	5096014	1762873	4.26002e+06	1911319	2.79008e+06	2.61966e+06	17	1762873													19.6807	17.9452		18.9788		19.3936				18.8139	19.8234	17.5331	22.1848	21.5501	22.2809	20.7495	22.0224	20.8661	21.4119	21.3209				19.0331	19.3936	19.005	21.809	21.4653						1.96816	0.672721							233.042	49.2828
39357	VIHGVINSFVHVEQYKK																388230						204347	281911										29	281911																18.5666						17.6407	18.1049													18.5666		17.8914
39358	VIHLSNLPHSGYSDSAVLK	369487	707102	887340	286885	1.1109e+06			1.42197e+06	57732.8											513157					582733	2248371	1.63044e+06	3197442	858316	2.54025e+06	3.78904e+06	1921510	16	999121	18.4952	19.4316	19.7591	18.1301	20.0833			20.4395	15.8171											18.969					19.1525	21.1004	20.6368	21.6085	19.7112	21.2765	21.8534	20.8738	19.102	20.2723	15.8171		18.969		20.8687	21.1189	0.856326						0.806437	1.18647	64.9888						60.5624	98.3189
39359	VIHRLTHYDHVLIELTQAGLK									206591	849458	1.1099e+06	335000	1303497	830138	841375	2.00494e+06	913294	1.90369e+06	1086429		1.97631e+06	2109973	2.43607e+06	1.25882e+06									17	1.1099e+06									17.6564	19.6962	20.082	18.3538	20.314	19.663	19.6824	20.9351	19.8007	20.8604	20.0512		20.9144	21.0088	21.2161	20.2636											19.254	20.2477	20.3113	20.8916					0.876315	0.61291							66.7997	44.4747
39360	VIHSILNSPYAK									61666.7			300891				242920									443554	795854	377281	936567	273711		1.19951e+06	381697	22	379489									15.9122			18.1989				17.8901									18.7588	19.6021	18.5253	19.837	18.0623		20.194	18.5421			17.4679	17.8901			19.2839	19.238							0.850031								64.423
39361	VIIEKYYTR			406168			59941	411975		1.45018e+06	2.43569e+06	611977	2384280	601340	776624	1304262	166579	1152586	850714	1.10558e+06	340062	1.02234e+06	1.10899e+06	229749	600434			210106						12	694301			18.6317			15.8713	18.6522		20.4678	21.2159	19.2231	21.1851	19.1978	19.5669	20.3148	17.3458	20.1364	19.6983	20.0764	18.3754	19.9634	20.0808	17.8097	19.1956			17.6808						18.6317	17.8482	20.7144	19.4419	19.7177	19.4979	17.6808				1.14907	1.36781	0.784799						94.1185	120.7	58.6819
39362	VIIGYLEVYDGPEEEAR																									129626								31	129626																									16.984														16.984
39363	VIIIGSGVSGLAAAR	841238	147731					550868	718936	911855	1.31414e+06	1.32512e+06	1222589	1.39004e+06	1.00308e+06	1.04954e+06	1.25595e+06	1.1768e+06	1.72068e+06	1.17544e+06	174679	1.34801e+06	2.55846e+06	1.33908e+06	1.26955e+06	3.43563e+06	1.7505e+06	1.35608e+06	1.94686e+06	3.06613e+06	1.40566e+06	2.75849e+06	2.62756e+06	4	1.31963e+06	19.6822	17.1726					19.0713	19.4555	19.7984	20.3257	20.3377	20.2215	20.4067	19.936	20.0013	20.2603	20.1664	20.7145	20.1648	17.4143	20.3624	21.2868	20.3528	20.2759	21.7121	20.7393	20.371	20.8927	21.548	20.4228	21.3954	21.3253	18.9156	19.2762	20.1867	20.1638	20.0182	20.6354	21.0172	21.2328			0.0764389	0.148808	1.51692	0.706627	0.491591	1.15448			5.30206	10.342	142.157	52.0694	35.0879	94.7182
39364	VIILGDSGVGK	200943	644690	523856		1.0757e+06			738528	224253		258659	454503	388992	124464	258218	873683			140156						1.52113e+06	1.55007e+06	1.0154e+06	4.84133e+06	815384	3.15575e+06		1.14029e+06	12	691609	17.6164	19.2982	18.9988		20.0368			19.4943	17.7748		17.9807	18.7939	18.5694	16.9254	17.9782	19.7368			17.0967						20.5367	20.5639	19.9536	22.207	19.6371	21.5896		20.121	18.8002	19.7909	18.2534	18.65	17.0967		21.0899	20.7003							1.1443								93.5918
39365	VIILMLTNQTVHR																									6.81695e+06	5630342	5.41624e+06	1825948	2.73962e+06	4.05943e+06	4.46478e+06	4.73609e+06	24	4.60043e+06																									22.7007	22.4248	22.3689	20.8002	21.3855	21.9528	22.0902	22.1753							22.2309	21.9316							0.790179								59.1473
39366	VIILSLDR	1.81536e+06			339318	429291	760267	826713	602837	2.08776e+06	4989557	3.43076e+06	3609257	2.99288e+06	3.32913e+06	3.74068e+06	3229652	979979	2.38768e+06	1.27346e+06	345116	1293283	1.6744e+06	1.66053e+06	819771	6529463	2.63782e+06	6.08792e+06	3.22481e+06	4.33436e+06	2.62766e+06	4199597	3.30715e+06	2	2.50767e+06	20.7918			18.3723	18.7116	19.5361	19.657	19.2014	20.9935	22.2505	21.7101	21.7833	21.5131	21.6667	21.8349	21.6229	19.9024	21.1872	20.2803	18.3967	20.3026	20.6752	20.6632	19.6449	22.6385	21.3309	22.5375	21.6208	22.0474	21.3253	22.0018	21.6572	20.039	19.3206	21.751	21.6641	20.2495	20.3773	22.1395	21.7864		0.788254	0.312406	0.907502	1.17517	1.25224	0.525663	0.856928		58.9806	21.9107	69.6704	97.0369	106.029	37.6796	65.043
39367	VIILSLDRSDEDKEK										146468	348934	299114	662114	464986	559661		169893				570977	589716	148415										22	406960										17.1602	18.4126	18.1903	19.3367	18.8268	19.0942		17.3743				19.1231	19.1697	17.1793												18.0148	19.1009	17.3743	18.7352					0.893695								68.3926
39368	VIILTAAAQGIGQAAALAFAR																		386211			7155725		3958280										29	3958280																		18.559			22.7707		21.9164														18.559	22.4059
39369	VIIMILNGEK																									2.91186e+06	573260	1.22514e+06	639744	1.81596e+06	1.2628e+06	1.13054e+06	2098189	24	1.24397e+06																									21.4735	19.1288	20.2245	19.2871	20.7923	20.2682	20.1086	21.0007							20.3511	20.5886							0.788421								58.9951
39370	VIIMILNGEKLPGLLMTIIR																										245592							31	245592																										17.9059													17.9059
39371	VIISAPSADAPMFVMGVNHEK	4.00136e+06		2829342		3.10394e+06	2138159	3.54481e+06	4.59369e+06			1147378	1.90658e+06	1.50918e+06		1.40903e+06	3677423							1142666		13549859	12469756	23451986	38374730	16171684	41061370	17706350	20589298	12	3.83939e+06	21.9321		21.432		21.5657	21.0279	21.7573	22.1312			20.1299	20.8626	20.5253		20.4263	21.8103							20.124		23.6918	23.5719	24.4832	25.1937	23.947	25.2913	24.0778	24.2954	21.7036	21.6736	20.5422	21.0681		20.124	24.3885	24.5094							0.704011	1.52034							51.8528	142.688
39372	VIISAPSADAPMFVMGVNHEKYDNSLK								751307																									31	751307								19.519																										19.519
39373	VIITNFPAAK																									340205	603115	21279.2	560828	233548	1.14142e+06	615703	471487	24	516158																									18.376	19.2021	14.3772	19.0972	17.8334	20.1224	19.2319	18.8469							18.5408	19.2315							2.25436								323.927
39374	VIIVTHAYGNR																									381274		125684		180792		125124	113008	27	125684																									18.5405		16.9394		17.464		16.933	16.7861							17.9515	17.0914
39375	VIIVVKDGPGFYTTR									264111	520760	732289	579701	791288	387994	413738	347005	256987	323057	369349		168497	356260		125598									18	362805									18.0108	18.9903	19.4821	19.1449	19.5938	18.5657	18.6584	18.4046	17.9713	18.3014	18.4946		17.3624	18.4426		16.9385											18.9998	18.8876	18.2717	17.7259					0.282511	0.304395							19.7714	21.3361
39376	VIIYQEK																58347.4									688064	422100	225157	1.58462e+06	311850	758047	298298	277459	23	311850																15.8324									19.3922	18.6872	17.7806	20.5957	18.2505	19.5319	18.1864	18.0819				15.8324			19.4775	18.6502							1.23494								103.959
39377	VIKASIAIDNGR	136976		52052.4				98790.7		155395		76065.9	153369	43773.2	85769.7	81742.9	69090.8		14766					13827.6										20	78904.4	17.0636		15.6677				16.5921		17.2456		16.215	17.2267	15.4178	16.3882	16.3188	16.0762		13.85					13.7553										16.5282	16.5921	16.9689	16.097	13.85	13.7553
39378	VIKKYWLQFR	135066								435208	281099	460338	779473	187658	367030	416981		160703		190370				128700										21	281099	17.0433								18.7313	18.1007	18.8123	19.5721	17.5177	18.4855	18.6696		17.294		17.5384				16.9737										17.0433		18.8996	18.3051	17.4214	16.9737					0.889059								67.966
39379	VIKNCIAQTSAVVK									38483.4	100736	114700		118943	70153.4	102322	215237	127475	112676	75977		55068.4	76644.9	76428.7										19	100736									15.2319	16.6202	16.8075		16.8599	16.0982	16.6428	17.7156	16.9598	16.7818	16.2133		15.7489	16.2259	16.2218												16.3691	16.9506	16.6852	16.0822						0.675604								49.518
39380	VILAEFDYK	228122								434454	1.09315e+06	803770	714942		981256	685299	530467	309825	429284					365612		20919.5	244002		734356	297503	441451	224155		15	434454	17.7994								18.7288	20.0601	19.6164	19.4475		19.9043	19.3864	19.0169	18.2411	18.7116					18.48		14.3526	17.8965		19.4861	18.1825	18.7519	17.7741		17.7994		19.5386	19.4822	18.4954	18.48	18.3456	18.2924				0.699515								51.481
39381	VILAGNLLSHSTQSR	186815							153257	79415.3	103857	66541.9	109074	235526			227835	223526	211953			140918	200315	279240	104500	232032	473866	285564	398347	488414	386931	419004	254878	10	225681	17.5113							17.2256	16.2771	16.6642	16.022	16.7349	17.8455			17.7976	17.7701	17.6934			17.1045	17.6119	18.0911	16.6731	17.824	18.8541	18.1235	18.6037	18.8977	18.5617	18.6766	17.9594	17.5113	17.2256	16.4532	17.8218	17.7322	17.4676	18.4065	18.5631			0.757189			0.616606	0.355331	0.544108			56.3149			44.7681	25.008	39.0965
39382	VILALEK																												323448					31	323448																												18.3032											18.3032
39383	VILASNR																										116868		124527	13499.4	98461.9			28	107665																										16.8345		16.9261	13.7206	16.5873									16.881	15.7726
39384	VILCQLEVYQK	68543.3								1.22579e+06	1.56404e+06	1137442	1.52363e+06	838752	1.12883e+06	1.17812e+06	686137	610544	791945			601159	647745	563809	224587									17	791945	16.0647								20.2253	20.5768	20.1174	20.5391	19.6779	20.1064	20.1681	19.3881	19.2197	19.595			19.1974	19.3051	19.1048	17.7769									16.0647		20.3781	19.8696	19.4196	18.9582					0.421638	0.486638							29.8611	34.7138
39385	VILDEGHAIR																										181255				489168	88443.3		29	181255																										17.4677				18.9	16.4325								17.4677	18.1397
39386	VILDLTPNYR		101844	7319.21		456687			335112				185202													332336	805240		2.28861e+06	153029	779333	582782	146976	20	333724		16.636	12.8375		18.8008			18.3543				17.4987													18.3423	19.6191		21.126	17.2234	19.5719	19.1526	17.1652	15.7361	18.5948	17.4987				20.1232	18.6646								1.78757								190.852
39387	VILDYNTAHNK																									143948			492855		465771			29	465771																									17.1352			18.9108		18.8293									18.2805	18.8293
39388	VILEPLIGDMPLVGALSIFFLR																											193791						31	193791																											17.5641												17.5641
39389	VILGNELPK		195372	110167					41236.7								247731									581857	740599	253094	2.93048e+06	263944	2.06906e+06	444807	222564	20	258519		17.5759	16.7493					15.3316								17.9184									19.1503	19.4983	17.9493	21.4827	18.0099	20.9805	18.7628	17.7639	17.221	15.3316		17.9184			20.1034	19.5167							1.66087	1.66005							166.234	166.088
39390	VILGSEAAQQHPEEVR		701921	534145		1.48351e+06			1.5616e+06			54003.4	415474				510192		68314.1	91844.8				122201			1.35127e+06	442142	4531160	483306	3.00074e+06	863179		16	522168		19.4209	19.0269		20.5006			20.5746			15.7208	18.6644				18.9607		16.0599	16.4869				16.8989			20.3659	18.7542	22.1114	18.8826	21.5169	19.7193		19.2373	20.5381	17.8407	18.9607	16.2891	16.8989	21.0076	20.4667							1.56946								150.52
39391	VILHLKEDQTEYLEER	3.08649e+06	4063330	3.82314e+06	1.89974e+06	5.09843e+06	2.11659e+06	3.58226e+06	5.16834e+06	14883676	11159677	14735257	9419317	10709900	6.42668e+06	4.49088e+06	14493056	14933812	16434443	14080693	6.66988e+06	4.53929e+06	7.33936e+06	14488472	12564044	1.06413e+06	5302980	4.02644e+06	2.39006e+06	1.0842e+06	998530	4.02879e+06	793654	0	5133384	21.5575	21.9542	21.8663	20.8574	22.2816	21.0133	21.7724	22.3013	23.8272	23.4118	23.8128	23.1672	23.3524	22.6156	22.0986	23.7889	23.8321	23.9702	23.7472	22.6692	22.114	22.8072	23.7884	23.5828	20.0212	22.3384	21.9411	21.1886	20.0482	19.9294	21.9419	19.5982	21.6178	21.9285	23.5811	23.1063	23.6353	23.2144	21.6078	20.7192	0.614884	1.18966	0.271895	0.865426	0.881537	1.73792	1.00724	1.17925	44.6313	98.6838	19.0149	65.8105	67.2765	180.776	79.2553	97.4987
39392	VILHLKEDQTEYLEERR	2.03437e+06	1.78766e+06	1013798	1366075	652580	936989	2.08635e+06	1.56825e+06	15399368	11503657	15546095	15962579	21470748	13196165	10125346	12894689	31046038	14870181	2259065	3.578e+06	22766614	13766151	13281940	4180170		565304	1.02492e+06			737268	1.60264e+06	408502	3	3.578e+06	20.9562	20.7696	19.9513	20.3816	19.3158	19.8377	20.9925	20.5807	23.8764	23.4556	23.89	23.9282	24.3559	23.6536	23.2715	23.6203	24.8879	23.8259	21.1073	21.7707	24.4404	23.7146	23.663	21.9951		19.1087	19.9671			19.4918	20.612	18.64	20.5643	20.3223	23.7998	23.7817	23.6251	23.6863	19.6008	19.8052	0.623086	1.76881	0.367873	0.707816	1.59868			0.94537	45.2835	186.976	25.9191	52.1681	155.376			73.2342
39393	VILIFHCEFSSER																						76019.6				1562352		358726	791271	243113			27	358726																						16.2141				20.5753		18.4525	19.5938	17.8913								16.2141	19.8735	18.9803
39394	VILIFHCEFSSERGPR									724047		831129	912720		732800		759882	1.17219e+06	265957			1.08802e+06	1.19315e+06		630476									22	795505									19.4657		19.6647	19.7998		19.4831		19.5354	20.1608	18.0208			20.0533	20.1863		19.2661											19.6499	19.5095	19.4558	19.8884
39395	VILIQEQLSK									86607	164024	163443				89424.3													577423					27	163443									16.4022	17.3235	17.3184				16.4484													19.1393							17.0746	16.4484			19.1393
