## Supplementary material for "Evaluating First-Pass, High Protein Capacity Desalting Techniques For Phosphoproteomics Applications": Supporting Table 5 pY Peptide data.xlsx (part 11 of 12)

### Sheet: Sheet1 (continued)
	Sequence	Waters 0m R1	Waters 0m R2	Waters 0m R3	Waters 0m R4	Waters 2m R1	Waters 2m R2	Waters 2m R3	Waters 2m R4	Thermo 0m R1	Thermo 0m R2	Thermo 0m R3	Thermo 0m R4	Thermo 2m R1	Thermo 2m R2	Thermo 2m R3	Thermo 2m R4	TECAN 0m R1	TECAN 0m R2	TECAN 0m R3	TECAN 0m R4	TECAN 2m R1	TECAN 2m R2	TECAN 2m R3	TECAN 2m R4	ProtiFi 0m R1	ProtiFi 0m R2	ProtiFi 0m R3	ProtiFi 0m R4	ProtiFi 2m R1	ProtiFi 2m R2	ProtiFi 2m R3	ProtiFi 2m R4	Missing values	median intensity	log2(Waters 0m R1)	log2(Waters 0m R2)	log2(Waters 0m R3)	log2(Waters 0m R4)	log2(Waters 2m R1)	log2(Waters 2m R2)	log2(Waters 2m R3)	log2(Waters 2m R4)	log2(Thermo 0m R1)	log2(Thermo 0m R2)	log2(Thermo 0m R3)	log2(Thermo 0m R4)	log2(Thermo 2m R1)	log2(Thermo 2m R2)	log2(Thermo 2m R3)	log2(Thermo 2m R4)	log2(TECAN 0m R1)	log2(TECAN 0m R2)	log2(TECAN 0m R3)	log2(TECAN 0m R4)	log2(TECAN 2m R1)	log2(TECAN 2m R2)	log2(TECAN 2m R3)	log2(TECAN 2m R4)	log2(ProtiFi 0m R1)	log2(ProtiFi 0m R2)	log2(ProtiFi 0m R3)	log2(ProtiFi 0m R4)	log2(ProtiFi 2m R1)	log2(ProtiFi 2m R2)	log2(ProtiFi 2m R3)	log2(ProtiFi 2m R4)	Waters 0m log(mean)	Waters 2m log(mean)	Thermo 0m log(mean)	Thermo 2m log(mean)	TECAN 0m log(mean)	TECAN 2m log(mean)	ProtiFi 0m log(mean)	ProtiFi 2m log(mean)	Waters 0m SD	Waters 2m SD	Thermo 0m SD	Thermo 2m SD	TECAN 0m SD	TECAN 2m SD	ProtiFi 0m SD	ProtiFi 2m SD	Waters 0m CV%	Waters 2m CV%	Thermo 0m CV%	Thermo 2m CV%	TECAN 0m CV%	TECAN 2m CV%	ProtiFi 0m CV%	ProtiFi 2m CV%
39396	VILKLDYSDFQIVK	460393	289201	712150	598787	434800	879437	663957	1.00131e+06	8197525	8907629	7.21018e+06	11972502	4691446	9607756	8676646	4.909e+06	5665596	6310308	3.97901e+06	655351	5.47384e+06	5051009	4.80679e+06	2463259									8	4.74912e+06	18.8125	18.1417	19.4418	19.1917	18.73	19.7462	19.3407	19.9335	22.9668	23.0866	22.7816	23.5132	22.1616	23.1958	23.0487	22.227	22.4338	22.5893	21.924	19.3219	22.3841	22.2681	22.1966	21.2321									18.9746	19.5066	23.113	22.733	21.9856	22.085			0.571637	1.66512	0.56842	0.46876	1.51438				41.2301	167.005	40.9795	33.3687	141.764
39397	VILKNSQGEEVAQR									71401.6	106799	107471	136012	166216	100807	120450	58973.4	53485.3	37135	69533.1		42323.5	50421.6	45421.4										18	70467.3									16.1237	16.7045	16.7136	17.0534	17.3427	16.6212	16.8781	15.8478	15.7069	15.1805	16.0854		15.3692	15.6218	15.4711												16.6858	16.7681	15.7041	15.4911					0.306046	0.573978							21.4544	41.4127
39398	VILLDVAR																										73140.9		129879					30	101510																										16.1584		16.9868											16.6313
39399	VILLGDGGVGK																												4478835		3.3001e+06			30	3.88947e+06																												22.0947		21.6541									22.0947	21.6541
39400	VILLSGTPAMSR																									424746		236421	467699	412963		1.0059e+06	239298	26	418854																									18.6962		17.851	18.8352	18.6557		19.9401	17.8685							18.5215	19.0762
39401	VILLVLYR												386618			181179	388844		252141	192583					38033.7	606632	1.50174e+06	1.34681e+06		912121	666355		395593	20	392219												18.5605			17.4671	18.5688		17.9439	17.5551					15.215	19.2105	20.5182	20.3611		19.7989	19.3459		18.5937			18.5605	18.1207	17.7625	15.215	20.1354	19.3278
39402	VILMSATLNAEK																									221541	115896	124321	121050	262832		171334	211314	25	171334																									17.7572	16.8225	16.9237	16.8852	18.0038		17.3865	17.689							17.1527	17.715							0.564863								40.7029
39403	VILPDDVR																														208686			31	208686																														17.671										17.671
39404	VILTSPLIR	315338	345556	211464	199656	401957	207352	44253.4	509779								148190				191284					929462	404052	237876			1.05646e+06	644295	1.11784e+06	16	330447	18.2665	18.3986	17.6901	17.6072	18.6167	17.6617	15.4335	18.9595								17.1771				17.5454					19.826	18.6242	17.8599			20.0108	19.2974	20.0923	18.0319	18.1498		17.1771	17.5454		18.9986	19.8416	0.505018							0.953511	36.1054							74.0119
39405	VILVQEAGKQEELIK																					133961												31	133961																					17.0314																	17.0314
39406	VIMDYESLEK										13524.3						91129									554078	463751	254107	1.68153e+06	350695	1.65513e+06	229839	0.818803	22	302401										13.7233						16.4756									19.0797	18.823	17.9551	20.6813	18.4199	20.6585	17.8103	-0.288412			13.7233	16.4756			19.494	19.0923							1.19486								99.2786
39407	VIMITGDNK																									230957			325075	129865	441803			28	278016																									17.8173			18.3104	16.9867	18.753									18.0848	18.1248
39408	VIMITGDNKGTAVAICR										402029	344535		324053		239098	693646	644927	909116	453410		527413	566215	676497										21	527413										18.6169	18.3943		18.3059		17.8672	19.4038	19.2988	19.7941	18.7905		19.0086	19.111	19.3677												18.5099	18.6764	19.352	19.1705
39409	VIMITGDNKGTAVAICRR									201494	173218	267110		126420	229659	138105		365636	555886			354973	211104	605541	105875									20	220381									17.6204	17.4022	18.0271		16.9479	17.8091	17.0754		18.48	19.0844			18.4374	17.6876	19.2079	16.692											17.7068	17.3297	18.8137	18.2849
39410	VIMVGSGGVGK																									200157	236825	139080	657964	151670	528002	264575	170184	24	218491																									17.6108	17.8535	17.0856	19.3276	17.2106	19.0102	18.0133	17.3767							18.2349	18.0879							1.02879								81.4135
39411	VIMVTGDHPITAK					274073			650084				59724.8				221208									504377	549274	290882	1.66787e+06	380889	1.18536e+06	398478	633259	20	451428					18.0642			19.3103				15.866				17.755									18.9441	19.0672	18.1501	20.6696	18.539	20.1769	18.6041	19.2724		18.8178	15.866	17.755			19.5225	19.309							1.10778								89.6256
39412	VINEEYK		391218	709632					452391	13031.8	80710.4		158523			29414.4	178692									469457		169689	1.6579e+06	227237		353967	386898	18	290602		18.5776	19.4367					18.7872	13.6697	16.3005		17.2743			14.8442	17.4471									18.8406		17.3725	20.6609	17.7938		18.4333	18.5616	19.0702	18.7872	16.3596	16.667			19.5464	18.2998
39413	VINEEYKIWKK									106465				83832.6	90340	138770																		28	98402.5									16.7				16.3552	16.4631	17.0823																				16.7	16.6706
39414	VINEPTAAALAYGLDK	445942	607732	602076		1.02775e+06			1.08642e+06				1.06664e+06				1.52287e+06									1.40413e+06	1483118	303192	4617162	846357	2.62187e+06	1.37127e+06	1.05027e+06	17	1.06664e+06	18.7665	19.2131	19.1996		19.9711			20.0511				20.0246				20.5384									20.4212	20.5002	18.2099	22.1386	19.6909	21.3222	20.3871	20.0023	19.0741	20.0117	20.0246	20.5384			20.8964	20.4898							1.63819	0.931119							162.189	71.8827
39415	VINIDFR	112898									37164.5						114868																169714	28	113883	16.7847									15.1816						16.8096																17.3727	16.7847		15.1816	16.8096				17.3727
39416	VINIDFRDPEESK																												394657					31	394657																												18.5902											18.5902
39417	VINLNDNTFTEK					361419							759362			528037	502435		160614								784836		2.68263e+06		1.7422e+06	444331	478618	22	515236					18.4633							19.5344			19.0103	18.9386		17.2932								19.582		21.3552		20.7325	18.7613	18.8685		18.4633	19.5344	18.9749	17.2932		20.7254	19.7608
39418	VINQILTEMDGMSTK																									459815	334803	258170	1.20843e+06	327856	1.07881e+06	610309	106468	24	397309																									18.8107	18.353	17.978	20.2047	18.3227	20.041	19.2192	16.7001							19.1087	19.018							1.00787								79.3179
39419	VINQILTEMDGMSTKK																		323115															31	323115																		18.3017																			18.3017
39420	VINQMLEFAFR																												0.833143					31	0.833143																												-0.263365											-0.263365
39421	VINQYQVVKPTAER																37545.1										79953.3		332434			119827		28	99889.9																15.1963										16.2869		18.3427			16.8706					15.1963			17.6536	16.8706
39422	VINSVDIK		1.09907e+06	845120		1.28353e+06			1.19501e+06		138700		643448			405879	970439			128303		292775	300980	235622		2.05382e+06	2.53066e+06	664051	8.02318e+06	991536	2.69275e+06	1.43323e+06	1.84213e+06	12	980988		20.0679	19.6888		20.2917			20.1886		17.0816		19.2955			18.6307	19.8883			16.9692		18.1594	18.1993	17.8461		20.9699	21.2711	19.3409	22.9357	19.9193	21.3606	20.4508	20.8129	19.8907	20.2411	18.5771	19.3924	16.9692	18.0767	21.6619	20.7306							1.59896	0.618038							155.422	44.8818
39423	VINSVDIKQSRPYR									29976.3			123393			34441.9				8409.65		38741.1	22904.5	28266.3										25	29976.3									14.8715			16.9129			15.0719				13.0378		15.2416	14.4833	14.7868												16.2266	15.0719	13.0378	14.8713
39424	VINTGIKVWCR									10959.5			339775																					30	175367									13.4199			18.3742																							17.42
39425	VINYLVMLNAR											683369		347637	355067	360175	508304							243515	87838	815407	1.05318e+06	2904516	657941	594893	303589	885490	1.50912e+06	17	594893											19.3823		18.4072	18.4377	18.4583	18.9553							17.8937	16.4226	19.6372	20.0063	21.4699	19.3276	19.1823	18.2118	19.7561	20.5253			19.3823	18.5834		17.338	20.3728	19.651							1.04583								83.1451
39426	VIPELNGK	10789256	70572030	42062680	6033326	48052836	3827210	706939	43270040	1.01891e+06	1.55787e+06	956449	7.35433e+06	793830	2.39319e+06	1.86065e+06	24402868	685732	857370	1.1618e+06	4.33047e+06	1.14163e+06	504314	1.43715e+06	912150	30277916	42146884	11603464	69733860	9073690	65108924	15171865	33032426	0	5.1819e+06	23.3631	26.0726	25.326	22.5245	25.5181	21.8679	19.4312	25.3669	19.9586	20.5711	19.8673	22.8102	19.5985	21.1905	20.8274	24.5405	19.3873	19.7096	20.1479	22.0461	20.1227	18.944	20.4548	19.7989	24.8518	25.3289	23.4681	26.0554	23.1133	25.9564	23.8549	24.9774	24.9479	24.5144	21.3762	22.8118	20.7462	19.9299	25.1961	24.8669	1.58904	2.68615	1.4578	2.17991	1.04584	2.63329	1.42524	0.858632	153.757	557.043	133.271	296.768	83.146	519.442	128.595	65.1966
39427	VIPELNGKLTGMAFR	1.62907e+06	527670	732944	971508	233682	1.25705e+06	936332	1.02523e+06	470665	522620	353189	932201	413190		566294		362272	408147		371202		369270	306067										13	522620	20.6356	19.0093	19.4833	19.8899	17.8342	20.2616	19.8367	19.9675	18.8443	18.9954	18.4301	19.8303	18.6564		19.1112		18.4667	18.6387		18.5018		18.4943	18.2235										19.8806	19.7191	19.1198	18.9017	18.5377	18.3652			0.889372	0.615025	0.613813						67.9947	44.6425	44.5463
39428	VIPELNGKLTGMAFRVPTANVSVVDLTCR	6.12899e+06			4526640		8478665		5853360	32742726	18931488	15378377	41498030	11394239	21250126	20154534	10309759	9478467	6869386	4.442e+06	6608548	11748883	12997035	11983803										13	11394239	22.5472			22.11		23.0154		22.4808	24.9647	24.1743	23.8744	25.3065	23.4418	24.341	24.2646	23.2975	23.1762	22.7117	22.0828	22.6559	23.486	23.6317	23.5146										22.3451	22.7727	24.6938	23.9113	22.7076	23.5455					0.797072	0.618184	0.576258						59.7457	44.8935	41.5906
39429	VIPEYCR												463633													183630	379871		1.13342e+06		540296			27	463633												18.8226													17.4864	18.5351		20.1122		19.0434					18.8226				19.1095	19.0434
39430	VIPLVTGFIEALFMTVDK																											27783.1						31	27783.1																											14.7619												14.7619
39431	VIPSPFK					517955			107638								308959									402722	546721	248957	2.96486e+06	133484	2.24892e+06	968596	377882	21	402722					18.9825			16.7158								18.2371									18.6194	19.0604	17.9255	21.4995	17.0263	21.1008	19.8855	18.5276		18.2549		18.2371			19.9893	19.8303							1.93578								224.763
39432	VIPTLALLK																												470795		198697			30	334746																												18.8447		17.6002									18.8447	17.6002
39433	VIPTTCTYSR												66759.8				37205.7																	30	51982.7												16.0267				15.1832																			16.0267	15.1832
39434	VIPVKLGIIGVVNR	334217					404923	214819	225178		362356				331331	395310																		25	334217	18.3504					18.6273	17.7128	17.7807		18.4671				18.3379	18.5926																		18.3504	18.1035	18.4671	18.4709
39435	VIQAGMFDQK																									92971.7			15432207		153268			29	153268																									16.5045			23.8794		17.2257									22.8881	17.2257
39436	VIQALAMK																										1.29583							31	1.29583																										0.373872													0.373872
39437	VIQALAMKGDVENIEVVQK									255765	448624	319696	423832	421456	329195	319555	518837	346269	762636			452350	426903	528999										19	423832									17.9645	18.7751	18.2863	18.6931	18.685	18.3286	18.2857	18.9849	18.4015	19.5406			18.7871	18.7035	19.0129												18.4655	18.5997	19.0807	18.8405					0.219521	0.326676							15.3045	22.9368
39438	VIQATTYFLQK																											5926720						31	5926720																											22.4988												22.4988
39439	VIQCFAETGQVQK					216779											142529		62331.9							367198	928175	870436	1.93705e+06	540188	884478	713724	628167	21	628167					17.7259											17.1209		15.9277							18.4862	19.824	19.7314	20.8854	19.0431	19.7545	19.445	19.2608		17.7259		17.1209	15.9277		19.9682	19.3997							0.76074								56.6174
39440	VIQEGLEGLVLK																												397585		300072			30	348828																												18.6009		18.195									18.6009	18.195
39441	VIQEIVDK			44082.6		526853			489288				161633													613067	758296	201758	2.15322e+06	234959		348248	552180	21	489288			15.4279		19.007			18.9003				17.3024													19.2257	19.5324	17.6223	21.0381	17.8421		18.4098	19.0748	15.4279	18.9547	17.3024				19.8293	18.5298							1.59957								155.526
39442	VIQEIVDKSGVVR								152888			74115.6		74501.9																				29	74501.9								17.2221			16.1775		16.185																					17.2221	16.1775	16.185
39443	VIQELLVDYYVK																									95748.2								31	95748.2																									16.547														16.547
39444	VIQENEHALQK																									43279	71456.9	39594.9	137302		291354	56333		26	63895																									15.4014	16.1248	15.273	17.067		18.1524	15.7817								16.1538	17.4074
39445	VIQHNALEDR																												69916.7					31	69916.7																												16.0933											16.0933
39446	VIQIATSSSTAK										49697.8	42326.9	58208.4	107609	40502.5	91725.9			10959.2									126956		105373	0.877226			22	53953.1										15.6009	15.3693	15.8289	16.7154	15.3057	16.485			13.4199									16.954		16.6851	-0.18898					15.6119	16.2867	13.4199		16.954	15.6852			0.588585								42.5556
39447	VIQIVINR																									3.19936e+06	1.38316e+06	4615693	1.61078e+06	2.39699e+06	1.90141e+06	2.69301e+06	3226402	24	2545002																									21.6094	20.3995	22.1381	20.6193	21.1928	20.8586	21.3608	21.6215							21.3657	21.2846							0.776179								57.9391
39448	VIQIVLMR									330829	498086	336037		172728	98820	257363	188093	146219	146631	161409		174191	176354	151576		747192	517947	789350	408454	672087	304374	682631	539993	11	304374									18.3357	18.926	18.3583		17.3981	16.5925	17.9734	17.5211	17.1578	17.1618	17.3004		17.4103	17.4281	17.2097		19.5111	18.9824	19.5903	18.6398	19.3583	18.2155	19.3807	19.0426			18.5669	17.4516	17.2082	17.3527	19.232	19.0685				0.583857			0.418491					42.1849			29.6286
39449	VIQLLFK																									1.26917e+06	250094	1.90444e+06	369760	1.57005e+06	349893	342184	414392	24	392076																									20.2755	17.9321	20.8609	18.4962	20.5824	18.4166	18.3844	18.6606							19.8551	19.3519							1.47031								135.107
39450	VIQNIIYYK																									162146			145655					30	153900																									17.3069			17.1522											17.2316
39451	VIQNLANR																												107761					31	107761																												16.7175											16.7175
39452	VIQQESYTYK																									160241				71811.9	459178		132347	28	146294																									17.2899				16.1319	18.8087		17.014							17.2899	17.7544
39453	VIQQSLEQEEAEHK																														219065			31	219065																														17.741										17.741
39454	VIQQSVR																									10286.3	28572.1		102782		41720.7	22278.1		27	28572.1																									13.3284	14.8023		16.6492		15.3485	14.4433								15.5269	14.9658
39455	VIQQYHLQYLAR																									1.72722e+06	1.71233e+06	1.85611e+06	808281	2.29317e+06		1.65135e+06	2.72754e+06	25	1.72722e+06																									20.72	20.7075	20.8238	19.6245	21.1289		20.6552	21.3792							20.5413	21.0847							0.65567								47.8985
39456	VIQSADSK																												9331.24		3670.9			30	6501.07																												13.1879		11.8419									13.1879	11.8419
39457	VIQSLEDTAK																												119769					31	119769																												16.8699											16.8699
39458	VIQSVANYAK																										80531.2		236767	42288.7		91823.6		28	86177.4																										16.2973		17.8531	15.368		16.4866								17.2755	16.0331
39459	VIQYLAHVASSHK	462661	211418	545949	452008	555234	579223	388045	984133	108921	166493	214758		555604	205456	135333	893581	103741	225237	161662		101185	150216	159743	101112	4352690	5.00461e+06	5882511	3.705e+06	4.79156e+06	823869	4.30607e+06	2.0569e+06	2	457334	18.8196	17.6897	19.0584	18.786	19.0827	19.1438	18.5659	19.9085	16.7329	17.3451	17.7123		19.0837	17.6485	17.0462	19.7692	16.6626	17.7811	17.3026		16.6266	17.1967	17.2854	16.6256	22.0535	22.2548	22.488	21.821	22.1921	19.6521	22.0379	20.972	18.6732	19.2573	17.318	18.7715	17.3193	16.9665	22.1753	21.5139	0.656905	1.35331		1.38581		2.52577	0.276368	1.47579	47.9984	118.774		123.129		452.06	19.3334	135.92
39460	VIQYLAHVASSHKGR	308422								272704	319041	267588	156125	585688	235301	248779	505647	306026	313508	304395		200475	176847	221097	151805									16	270146	18.2345								18.057	18.2834	18.0297	17.2523	19.1598	17.8441	17.9245	18.9478	18.2233	18.2581	18.2156		17.6131	17.4321	17.7543	17.2119									18.2345		17.9537	18.5873	18.2325	17.517					0.786086	0.502445							58.7931	35.91
39461	VIQYLAHVASSHKGRK									468424	182435	61768.4	50081.5			348411	184226	279061	101758	292325		196499	245850	127741										20	190362									18.8375	17.477	15.9146	15.612			18.4104	17.4911	18.0902	16.6348	18.1572		17.5842	17.9074	16.9629												17.5408	18.0228	17.7756	17.5359
39462	VIQYLAYVASSHK	14110853	3.9681e+06	4.46556e+06	6025541	3.52912e+06	8067738	6.96131e+06	7.82282e+06	44455870	54663680	61248452	43133704	82475570	34367310	49711330	96106000	39766710	44090950	30190832	7.0755e+06	24684030	34982908	21755218	24384800	28570058	57692816	73843460	23242548	35287396	15786639	13473760	18909826	0	26627044	23.7503	21.92	22.0904	22.5227	21.7509	22.9437	22.7309	22.8993	25.4059	25.7041	25.8682	25.3623	26.2975	25.0345	25.5671	26.5181	25.2451	25.394	24.8476	22.7544	24.5571	25.0601	24.3749	24.5395	24.768	25.7819	26.138	24.4703	25.0726	23.9122	23.6836	24.1726	22.768	22.653	25.6005	25.9686	24.8519	24.6569	25.45	24.3145	0.331486	1.27724	0.388429	0.655607	1.14316	0.297202	0.743257	0.610994	23.2835	109.075	27.4192	47.8934	93.4671	20.821	55.1339	44.3228
39463	VIQYLAYVASSHKSK								172352	1.23422e+06	1.17844e+06	696653	1851236	504196	817022	1.2748e+06	1.31456e+06	459755	432365	321721		563822	470638		370931									17	563822								17.395	20.2352	20.1684	19.4101	20.8201	18.9436	19.64	20.2818	20.3262	18.8105	18.7219	18.2954		19.1049	18.8443		18.5008										17.395	20.2421	19.899	18.6262	18.8376					0.827975	0.709153							62.4574	52.2789
39464	VIQYLAYVASSHKSKK	760966	119850		572523		894909	762747	865195	5.83525e+06	3385127	4684593	7642845	1.93827e+06	4.5439e+06	5938749	3660428	3.10198e+06	1924878	2.72388e+06	2.06677e+06	2.71677e+06	2.48381e+06	2153028	1.84755e+06									10	2.31842e+06	19.5375	16.8709		19.127		19.7714	19.5408	19.7227	22.4764	21.6908	22.1595	22.8657	20.8863	22.1155	22.5017	21.8036	21.5648	20.8763	21.3772	20.9789	21.3735	21.2441	21.0379	20.8172									18.886	19.6817	22.361	21.9389	21.2269	21.1334				1.40255	0.830894	0.405395	0.26186					125.424	62.7161	28.6638	18.3013
39465	VIRGWDEALLTMSK								97679.7	1488768	899082	334648	1.69657e+06	1.50653e+06	1.06321e+06	1.01228e+06	1118308	941646	1.21004e+06	1.06711e+06	253999	773008	1.08298e+06	835785	195350									15	1.01228e+06								16.5758	20.5057	19.7781	18.3523	20.6942	20.5228	20.02	19.9492	20.0929	19.8448	20.2066	20.0253	17.9545	19.5601	20.0466	19.6728	17.5757										16.5758	20.0753	20.1643	19.7277	19.4612					1.0666	0.105708	1.02493						85.2845	7.33699	81.025
39466	VIRLVRVFR									301123			488490		452581			173151	182186			117445	167300	133469	70395.2									23	173151									18.2			18.898		18.7878			17.4017	17.475			16.8416	17.3521	17.0261	16.1032											18.5908	18.7878	17.4388	16.8983
39467	VIRPLDQPSSFDATPYIK																										523737		1.58529e+06		366191	317313	67861.6	27	366191																										18.9985		20.5963		18.4822	18.2755	16.0503							20.0081	17.9342
39468	VIRVYIASSSGSTAIK	2.71571e+06	468741	1.16614e+06	1.5595e+06	172405	2.36262e+06	3.71048e+06	1.94422e+06	9243432	5498388	3076095	7274373	4942312	7754196	4.47582e+06	5981379	5.95365e+06	3.91392e+06	4.19332e+06	2472445	4.80241e+06	5012883	4170341	2.46823e+06	37775.2		263582		168987				5	3.71048e+06	21.3729	18.8384	20.1533	20.5727	17.3954	21.172	21.8232	20.8908	23.14	22.3906	21.5527	22.7944	22.2368	22.8865	22.0937	22.512	22.5053	21.9002	21.9997	21.2375	22.1953	22.2572	21.9917	21.235	15.2051		18.0079		17.3665				20.4947	20.9654	22.5807	22.4647	21.9789	21.9719	17.2011	17.3665	1.43454	1.00162	0.517174	0.323858	0.415605	3.33962			129.916	78.6971	37.0309	22.7339	29.4157	1454
39469	VIRVYIASSSGSTAIKK			493716	1.13015e+06		426762	976798	766225	6121871	4.25535e+06	4416200	6207907	4224984	3.97309e+06	5.14451e+06	3.75303e+06	3.54073e+06	2.29384e+06	2.51699e+06	1.10057e+06	3.33872e+06	2.8725e+06	2.07805e+06	2.20995e+06			436295				162286		9	2.51699e+06			18.9133	20.1081		18.7031	19.8977	19.5474	22.5455	22.0208	22.0744	22.5657	22.0105	21.9218	22.2946	21.8396	21.7556	21.1293	21.2633	20.0698	21.6709	21.4539	20.9868	21.0756			18.7349				17.3082		19.631	19.4642	22.324	22.0271	21.1722	21.3238	18.7349	17.3082		1.659	0.266688	0.237683	0.68237					165.897	18.6445	16.5873	50.0711
39470	VISDCECVPQK																												66443.9					31	66443.9																												16.0199											16.0199
39471	VISELNGK												168366				535039									52707.1			226958		238663			27	226958												17.3612				19.0293									15.6857			17.7921		17.8646					17.3612	19.0293			17.0933	17.8646
39472	VISELNGKNIEDVIAQGIGK	138292	567590	502532			107296		680766		726854		1.35801e+06	1.09542e+06	942541		1.1887e+06	1.89805e+06	3.14733e+06	1.69614e+06	204904	1.59928e+06	1.70288e+06	1.34335e+06										15	1.09542e+06	17.0774	19.1145	18.9389			16.7112		19.3768		19.4713		20.3731	20.0631	19.8462		20.181	20.8561	21.5857	20.6938	17.6446	20.609	20.6995	20.3574										18.6197	18.5879	19.9915	20.0366	20.7278	20.5624							1.71694								176.689
39473	VISFEEQVASIR	189085				188458			264737	1.37996e+06	2.19965e+06	1.66585e+06	2.10452e+06	1523781	1.83309e+06	1.56039e+06	1.45047e+06	1.10615e+06	2148220	1.38402e+06		1.49739e+06	1.18992e+06	2227009	991525	420059	577724	610334	1.41105e+06	591415	1104087	245942	498175	6	1284939	17.5287				17.5239			18.0142	20.3962	21.0688	20.6678	21.0051	20.5392	20.8058	20.5735	20.4681	20.0771	21.0347	20.4004		20.514	20.1824	21.0867	19.9193	18.6802	19.14	19.2192	20.4283	19.1738	20.0744	17.908	18.9263	17.5287	17.7898	20.8093	20.6023	20.5602	20.4937	19.5257	19.2182			0.25701	0.304065		0.992998	0.626165	1.14115			17.9569	21.3124		77.8462	45.529	93.246
39474	VISGHLGWVR	1.32276e+06			1.28265e+06	1.1995e+06	2.12758e+06	754607	1.8016e+06	1.44606e+06	1484735	3.68851e+06	2.15943e+06	3.21385e+06	2.49738e+06	1.56907e+06	3.0739e+06	1.11955e+06	1.09276e+06	1.82761e+06		1.02693e+06	1.57331e+06	1.67092e+06	729201	1.2152e+06	1.18697e+06	1.41859e+06	652456	1.18547e+06	1.40983e+06	1.20881e+06	1.73895e+06	3	1.41859e+06	20.3351			20.2907	20.194	21.0208	19.5254	20.7808	20.4637	20.5018	21.8146	21.0422	21.6159	21.252	20.5815	21.5516	20.0945	20.0595	20.8015		19.9699	20.5854	20.6722	19.476	20.2128	20.1788	20.436	19.3155	20.177	20.4271	20.2052	20.7298	20.3131	20.4882	21.0656	21.3037	20.3609	20.2536	20.0929	20.4023		0.655838	0.593153	0.657067		0.544838	0.48958	0.226276		47.9121	42.9145	48.0116		39.1527	34.936	15.7812
39475	VISGTTLGYLSPK																															214580	330902	30	272741																															17.7112	18.336								18.0572
39476	VISGVLQLGNIVFKK				5.44564e+06			7.65011e+06		18328346	24990468	26486478	22426840	27838554	16630976	16122120	31071816	22809690	26492156	18710542		25956510	20273504	31027172				3.96031e+06						15	22426840				22.3767			22.867		24.1276	24.5749	24.6588	24.4187	24.7306	23.9874	23.9425	24.8891	24.4431	24.6591	24.1573		24.6296	24.2731	24.887				21.9172						22.3767	22.867	24.4588	24.4498	24.4343	24.6182	21.9172				0.134068	0.444254							9.31302	31.5379
39477	VISGVLQLGNIVFKKER																	288372																31	288372																	18.1376																				18.1376
39478	VISHMLSSHGGEIFLHVLSSSR	735394			581794			393926	525687			370765					1.6909e+06			1188166						1.89657e+06	2.0999e+06	3.17303e+06	842267	2.34154e+06	1715087	2.01545e+06	1.55055e+06	17	1.55055e+06	19.4882			19.1501			18.5876	19.0038			18.5001					20.6894			20.1803						20.855	21.0019	21.5974	19.6839	21.159	20.7099	20.9427	20.5644	19.329	18.8107	18.5001	20.6894	20.1803		20.9337	20.8619							0.823916	0.721977							62.0985	53.3466
39479	VISKHDLGHFMLR									332653	213672									299577														29	299577									18.3437	17.705									18.1926																18.0594		18.1926
39480	VISKPISEHK																										23921.8	3889.18	80990.9		23901.4	51879.5	15175.6	26	23911.6																										14.546	11.9252	16.3055		14.5448	15.6629	13.8895							15.1464	14.8879
39481	VISNEFNSR																										28359		234536		296677	35196.9		28	134866																										14.7915		17.8394		18.1785	15.1032								17.0041	17.3403
39482	VISPSEDR																33906		9664.42							48461.1	102364	24458.6	294445	12913.5	150041		4943.6	23	33906																15.0493		13.2385							15.5645	16.6433	14.5781	18.1676	13.6566	17.195		12.2713				15.0493	13.2385		16.8415	15.7723							2.03292								250.668
39483	VISSANR																												33534.3					31	33534.3																												15.0334											15.0334
39484	VISSANRAVVGVVAGGGR																			11178.8														31	11178.8																			13.4485																		13.4485
39485	VISSVSYYTHR																									1.0457e+06	988877	663255	353252	557466	523945	436081	636108	24	596787																									19.996	19.9154	19.3392	18.4303	19.0885	18.9991	18.7342	19.2789							19.5409	19.0383							0.615319								44.6658
39486	VISTMSVGIDHLALDEIK							60750.6		635163	282129			548759	562641		885289	608289	1302424			558163	445072	715982		346801	315314	413101	297839	326334	158678			15	445072							15.8906		19.2768	18.106			19.0658	19.1019		19.7558	19.2144	20.3128			19.0903	18.7637	19.4496		18.4037	18.2664	18.6561	18.1842	18.316	17.2757				15.8906	18.807	19.3442	19.8657	19.1284	18.389	17.8877							0.207548								14.4609
39487	VISTMSVGIDHLALDEIKK																		262579								191971							30	227275																		18.0024								17.5505											18.0024		17.5505
39488	VISVSTSER													6940.57	4301.24											111376	93985.6	30188.2	221164	22173.3	156345	69366.5	71071.1	22	70218.8													12.7608	12.0705											16.7651	16.5202	14.8817	17.7548	14.4365	17.2544	16.082	16.117				12.4566			16.8009	16.283							1.52789								143.866
39489	VISYEEGK												3891.31																88642.2		54612.5			29	54612.5												11.926																16.4357		15.7369					11.926				16.4357	15.7369
39490	VITALVER								194249	229218	257317	161181	410743	162467	149838	220231	229051	109495	50329.4			60388.1	57034			224228		228941		232977				16	207240								17.5675	17.8064	17.9732	17.2983	18.6479	17.3098	17.193	17.7487	17.8053	16.7405	15.6191			15.882	15.7995			17.7746		17.8046		17.8298					17.5675	18.0135	17.5386	16.2861	15.8413	17.7897	17.8298			0.643083	0.503469							46.8838	35.9878
39491	VITCEIAWHNK																									263640		253922			65465.6			29	253922																									18.0082		17.954			15.9984									17.9814	15.9984
39492	VITDENWR					200839											270262									548213	375996		1.64839e+06		1.48012e+06	287019	192572	24	331507					17.6157											18.044									19.0644	18.5204		20.6526		20.4973	18.1308	17.555		17.6157		18.044			19.7098	19.3172
39493	VITDIAGVIPAEK			77969.2		212949			143289																	338528	405033		1.72568e+06		1.29145e+06	184134	222472	23	222472			16.2506		17.7002			17.1286																	18.3689	18.6277		20.7187		20.3006	17.4904	17.7633	16.2506	17.4425					19.6507	19.1105								1.69894								173.26
39494	VITDPDILK		172602	174948		212082			173909				154638													162262	334471		987621		618302	173179	153029	21	173909		17.3971	17.4166		17.6943			17.408				17.2385													17.308	18.3515		19.9136		19.238	17.4019	17.2234	17.4069	17.5582	17.2385				18.9164	18.2642								0.950775								73.7501
39495	VITDVYYVDGTEVER									772102	710197	632898	1.03078e+06	591583	696730	693123	373821	725048	920741	408286		708235	609766	567838	170256	119187			89608.6	86040.8	194627			13	609766									19.5584	19.4379	19.2716	19.9753	19.1742	19.4102	19.4028	18.512	19.4677	19.8124	18.6392		19.4339	19.2179	19.1151	17.3773	16.8629			16.4513	16.3927	17.5704					19.5851	19.1675	19.3851	18.9715	16.6717	17.0985			0.357349	0.458377		1.20075					25.1544	32.5912		99.9566
39496	VITEEEK	6899.74	65047.6	43110		52107.4			36295.6																	55655.6	90227		356437	27957.9	191210		39674	21	52107.4	12.7523	15.9892	15.3957		15.6692			15.1475																	15.7642	16.4613		18.4433	14.771	17.5448		15.2759	15.227	15.4318					17.3533	16.3968
39497	VITEEEKNFKAFASLR							228020					385449				141746	1.32121e+06	628278			934308	447287	572304	621569									23	572304							17.7988					18.5562				17.1129	20.3334	19.261			19.8335	18.7708	19.1264	19.2456										17.7988	18.5562	17.1129	19.8947	19.2964
39498	VITEYLNAQESAK									307885	468862	633199	957921	658628	341288	542570	465805	526985	728665	475345		601168	584927	679204	276099	589031	907736	698542	2.35358e+06	527792	1.92802e+06	443787	590956	9	589031									18.232	18.8388	19.2723	19.8695	19.3291	18.3806	19.0494	18.8294	19.0074	19.4749	18.8586		19.1974	19.1579	19.3735	18.0748	19.168	19.7919	19.414	21.1664	19.0096	20.8787	18.7595	19.1727			19.1752	18.9375	19.1382	19.0301	20.1171	19.735			0.422567	0.305973		0.587605	0.936773				29.9297	21.4492		42.4787	72.4173
39499	VITFANQDDYISFR																												215153					31	215153																												17.715											17.715
39500	VITHKWTTSLSAK	422820			199179		325612	428682	264727	648296	235466	358857	726255	294661	390357	303794	577361	420284	262924	431542		321222	401251	356059	305441			91952.8						11	356059	18.6897			17.6037		18.3128	18.7095	18.0141	19.3063	17.8452	18.4531	19.4701	18.1687	18.5744	18.2127	19.1391	18.681	18.0043	18.7191		18.2932	18.6141	18.4418	18.2205			16.4886						18.2466	18.3738	18.9089	18.5788	18.5033	18.4004	16.4886			0.558492	0.702595	0.381703						40.2084	51.7356	26.9275
39501	VITIMQNPR	187128	524200	556970		900277	70265.6		1.01733e+06	420014	562111	531291	1225938	281971	429021	556258	1.01034e+06	140020	137480	372218		126992	132992	160365	159805	2.89673e+06	2699819	1396048	7.72491e+06	1.47507e+06	5.2617e+06	3.18221e+06	2.07009e+06	3	556258	17.5137	18.9998	19.0872		19.78	16.1005		19.9564	18.6801	19.1005	19.0191	20.2255	18.1052	18.7107	19.0854	19.9464	17.0953	17.0689	18.5058		16.9544	17.021	17.291	17.286	21.466	21.3644	20.4129	22.8811	20.4924	22.3271	21.6016	20.9813	18.6895	19.3378	19.3854	19.1191	17.7245	17.1461	21.811	21.5152			0.868371	1.19401		2.13707	1.14638	1.57287			66.0773	99.1814		282.371	93.8221	151.079
39502	VITLCLYR	2.07836e+06					2.26289e+06	1.1049e+06		2356648	2.87211e+06	2.36219e+06	2450417				2.25076e+06		1.35519e+06							2.23973e+06	1.50032e+06	3.93051e+06	1.4521e+06	2615359	927001	2.50435e+06	1.78119e+06	15	2.25076e+06	20.987					21.1097	20.0755		21.1683	21.4537	21.1717	21.2246				21.102		20.3701							21.0949	20.5168	21.9063	20.4697	21.3186	19.8222	21.256	20.7644	20.987	20.6834	21.2595	21.102	20.3701		21.121	20.9002							0.689521	0.623422							50.6577	45.3103
39503	VITLMDAPGHK																									110897				31714.7	107952		71094.2	28	89523																									16.7589				14.9529	16.72		16.1174							16.7589	16.1003
39504	VITMFVQR	360230						51571	9770482	578121	915667	729656	534171	1.07866e+06	696378	833166	1.55636e+06	500612	674848	567060		514286	734622	671898	548594	17425500	8638786	17545732	8894048	14883044	5763721	14082128	9954451	6	783894	18.4586						15.6543	23.22	19.141	19.8045	19.4769	19.0269	20.0408	19.4095	19.6682	20.5697	18.9333	19.3642	19.1131		18.9722	19.4866	19.3579	19.0654	24.0547	23.0424	24.0646	23.0844	23.8272	22.4586	23.7474	23.2469	18.4586	22.2276	19.395	19.9897	19.1478	19.2357	23.6459	23.4132			0.439328	0.687414		2.38223	0.518928	2.40542			31.1717	50.4847		377.895	37.1648	388.818
39505	VITSAWWVYHHQVSK										116053	332268					336321	227703	473000	285466		324210	406364	483178		1.64105e+06	1.52506e+06	2.21636e+06	400993	2.06338e+06	1.22462e+06	1.50485e+06	1.59925e+06	15	473000										16.8244	18.342					18.3595	17.7968	18.8515	18.123		18.3066	18.6324	18.8822		20.6462	20.5404	21.0798	18.6132	20.9766	20.2239	20.5212	20.609			17.7742	18.3595	18.3265	18.6261	20.4635	20.6079							1.15019								94.2429
39506	VITVDGNICTGK	102298										23520.8															238245	109077	499995		420078	309318		25	238245	16.6424										14.5216															17.8621	16.735	18.9316		18.6803	18.2387		16.6424		14.5216				18.1076	18.4763
39507	VITVDGNICTGKGK												36961.8																					31	36961.8												15.1737																							15.1737
39508	VITWTTEPK																												256643		423682			30	340162																												17.9694		18.6926									17.9694	18.6926
39509	VIVAVGDR								315603	3256.16	70625.2		117430	55189.9	43539.7	46651.7	124914		6315.08							390081	409480	214801	775384	305401	559029	308937	374416	15	214801								18.2678	11.669	16.1079		16.8414	15.7521	15.41	15.5096	16.9306		12.6246							18.5734	18.6434	17.7126	19.5646	18.2203	19.0926	18.237	18.5143		18.2678	15.9606	16.0442	12.6246		18.7713	18.5618							0.784649								58.6689
39510	VIVDFSSPNIAK		345827	139530		522631			374615				283408				184006									410199	630847		1.9106e+06		948433	351101	285166	20	362858		18.3997	17.0902		18.9954			18.5151				18.1125				17.4894									18.646	19.2669		20.8656		19.8552	18.4215	18.1214	17.8887	18.7751	18.1125	17.4894			19.9081	19.0108								0.883012								67.4114
39511	VIVEHAR					4278.63			3517.83																	8545.07	10855.2		44847.7		16034	15817.6	2771.46	24	9700.14					12.0629			11.7805																	13.0609	13.4061		15.4527		13.9689	13.9492	11.4364		11.9286					14.3864	13.4945
39512	VIVFDGVPSK																														317950			31	317950																														18.2784										18.2784
39513	VIVFSLSAAK										177188															289287			228064	157810		354599		27	228064										17.4349															18.1421			17.7991	17.2678		18.4358				17.4349				17.9808	17.9669
39514	VIVIVGHVAK																											122027						31	122027																											16.8968												16.8968
39515	VIVLSSSHSYQR	401943							375438	952170	1285020	1638900	1.11013e+06	1.47082e+06	1.16516e+06	1.23363e+06	2266648	701608	796427	631865		839566	835391	880486		1.29546e+06	3.86662e+06	5851421	2.48444e+06	5.4085e+06	2527058	3595341	4.72315e+06	8	1.25932e+06	18.6166							18.5182	19.8609	20.2934	20.6443	20.0823	20.4882	20.1521	20.2345	21.1121	19.4203	19.6032	19.2693		19.6793	19.6721	19.7479		20.305	21.8826	22.4804	21.2445	22.3668	21.269	21.7777	22.1713	18.6166	18.5182	20.2495	20.5489	19.4374	19.7002	21.6862	21.9543			0.243351	0.692783			0.562639	1.60445			16.9885	50.926			40.5301	156.353
39516	VIVLSSSHSYQRNDLQLR									195402	112135	102562	259851		108765	116896						184751	90284.5											24	114515									17.5761	16.7749	16.6461	17.9873		16.7309	16.8349						17.4952	16.4622													17.3537	16.7838		17.0693
39517	VIVMLTELK														110657			97639.1						185653	102121	7454551	2.97391e+06	7566145	2597602	4291040	3.3933e+06	4859770	5.53659e+06	20	3.18361e+06														16.7557			16.5752						17.5022	16.6399	22.8297	21.5039	22.8511	21.3087	22.0329	21.6943	22.2125	22.4006				16.7557	16.5752	17.1346	22.2956	22.1079							0.689544								50.6597
39518	VIVMLYNK																									493635		616286		473224		257247	177520	27	473224																									18.9131		19.2332		18.8522		17.9728	17.4376							19.082	18.2074
39519	VIVMPTTK																												454899		544046			30	499472																												18.7952		19.0534									18.7952	19.0534
39520	VIVMSATLDAGK																									2098650	1.00338e+06	1.11232e+06	1.48936e+06	2033076	1.41566e+06	1.45065e+06	2.09028e+06	24	1.47e+06																									21.001	19.9364	20.0851	20.5063	20.9552	20.433	20.4683	20.9953							20.4435	20.7368							0.458322								32.5871
39521	VIVMTTK																												21489.4					31	21489.4																												14.3913											14.3913
39522	VIVMTTR																									66998.8		148929		29919.6				29	66998.8																									16.0318		17.1843		14.8688										16.7202	14.8688
39523	VIVPNMEFR		140781	537588		384126			747389								472029									473385	734359	215277	1829916		1.73973e+06	381253	296364	20	472707		17.1031	19.0361		18.5512			19.5115								18.8485									18.8527	19.4861	17.7158	20.8033		20.7304	18.5404	18.177	18.3717	19.1098		18.8485			19.6333	19.62								1.19297								99.0627
39524	VIVQLVTNGK	450875	158597					186404	325816								512686		278789				122569	109018		294934	263043	295240	628010	227922	423941	303744	297289	16	295087	18.7824	17.275					17.5081	18.3137								18.9677		18.0888				16.9032	16.7342		18.17	18.0049	18.1715	19.2604	17.7982	18.6935	18.2125	18.1815	18.2172	17.9664		18.9677	18.0888	16.8212	18.4984	18.2568							0.652559	0.245396							47.6472	17.1333
39525	VIVQLVTNGKNIHLHAHSLVGK	398649								302184	268605	482991	355600	325182	435984	263112	614710		569240	214107		415943	297377	437827	130474									17	355600	18.6048								18.2051	18.0351	18.8816	18.4399	18.3109	18.7339	18.0053	19.2295		19.1187	17.708		18.666	18.1819	18.74	16.9934									18.6048		18.4266	18.6444	18.5793	18.2895					0.352846								24.8278
39526	VIVSDVQESFIWVR											341337					343920	309070	524987					1.10276e+06										27	343920											18.3808					18.3917	18.2376	19.0019					20.0727												18.3808	18.3917	18.6698	20.0727
39527	VIVVGNPANTNCLTASK		805986	820159		2.11688e+06			1.34101e+06	198334	195931	196773	966524	74558.5	173333	227298	910196			168350	63800.1			178536		1.53035e+06	1.41221e+06	477113	4518182	1.09159e+06	5312270	1.21812e+06	805321	9	805986		19.6204	19.6455		21.0135			20.3549	17.5976	17.58	17.5862	19.8824	16.1861	17.4032	17.7942	19.7958			17.3611	15.9613			17.4459		20.5454	20.4295	18.864	22.1073	20.058	22.3409	20.2162	19.6192	19.633	20.7215	18.5709	18.4019	16.8247	17.4459	20.9203	21.0066			1.53135				1.34004	1.28942			144.409				117.034	110.583
39528	VIVYLGR																									1.20566	353489	885125	410072	645831	309652	540100	634155	24	475086																									0.26982	18.4313	19.7555	18.6455	19.3008	18.2403	19.0429	19.2745							18.6529	19.0222							0.607161								44.0193
39529	VIWGKVTR									191551	209746	121785	485754	63380.4	139752	201943		58932.7	72807.1	99176		56497.2	46495.5		5117.09									19	99176									17.5474	17.6783	16.894	18.8899	15.9517	17.0925	17.6236		15.8468	16.1518	16.5977		15.7859	15.5048		12.3211											17.9443	17.0429	16.232	15.1372					1.24391								105.029
39530	VIWGKVTRAHGNSGMVR									140995	168476	79482.8	173286			107490				135449														26	138222									17.1053	17.3622	16.2784	17.4028			16.7138				17.0474																17.1008	16.7138	17.0474
39531	VIWLQSVR										152625				153655											1.2053e+06	618216	1.18356e+06	540657	1.1145e+06	552760	502085		23	552760										17.2196				17.2293											20.201	19.2378	20.1747	19.0444	20.088	19.0763	18.9376				17.2196	17.2293			19.7585	19.4639							0.578251								41.7463
39532	VIWTAGDVQK																												603847		100337			30	352092																												19.2038		16.6145									19.2038	16.6145
39533	VIYEGLTNYEK																												416709		377948			30	397329																												18.6687		18.5278									18.6687	18.5278
39534	VIYSFHTLSFK																													40887456	119645910		166127020	29	119645910																													25.2852	26.8342		27.3077								26.6983
39535	VIYVLPMLTIK										286799			862641			763663		305131	640831		371172	360294	250315				1.38603e+06						23	371172										18.1297			19.7184			19.5426		18.2191	19.2896		18.5017	18.4588	17.9334				20.4025								18.1297	19.6332	18.8514	18.3201	20.4025
39536	VKAALWALQGGTSVVIANGTHPK	482536		944432	476579		865660	1.21472e+06	982362	1.63524e+06	2.27608e+06	2246954	1.92148e+06	2493444	1823253	1.62971e+06	3348606	2363608	3460374	1.63197e+06		2.92757e+06	2.653e+06	3.03832e+06	1.20459e+06									11	1823253	18.8803		19.8491	18.8624		19.7234	20.2122	19.9059	20.6411	21.1181	21.0995	20.8738	21.2497	20.7981	20.6362	21.6751	21.1726	21.7225	20.6382		21.4813	21.3392	21.5348	20.2001									19.2753	19.9614	20.9459	21.148	21.245	21.2278				0.401295	0.156044	0.461458						28.3625	10.8479	32.8217
39537	VKAEISFVLCK									128639	170839	178698	201133	146574	111892	112404																		25	146574									16.973	17.3823	17.4472	17.6178	17.1613	16.7717	16.7783																				17.3737	16.9156							0.188808								13.1434
39538	VKAEISFVLCKDHVR																					93092.8												31	93092.8																					16.5064																	16.5064
39539	VKAELCL	1.10658e+06					261261	249277																										29	261261	20.0777					17.9951	17.9274																										20.0777	17.9617
39540	VKAEPAKIEAFR		265111	173516					262946				52920				91397.2							14663.5										26	132456		18.0162	17.4047					18.0044				15.6915				16.4799							13.8399										17.7426	18.0044	15.6915	16.4799		13.8399
39541	VKAFDRHCNMVLENVK									269676	364702	442835	590322	431350	283127	468539	636772	548915	635955	167738		877147	579080	710870										18	508727									18.0409	18.4764	18.7564	19.1711	18.7185	18.1111	18.8378	19.2804	19.0662	19.2786	17.3559		19.7425	19.1434	19.4392												18.6693	18.7953	18.7824	19.4624					0.288402	0.508404							20.1919	36.3628
39542	VKAFGPGLQGGSAGSPAR		93310			147640			415836				157251				92642.2																	27	147640		16.5097			17.1717			18.6657				17.2627				16.4994																	16.5097	18.104	17.2627	16.4994
39543	VKAQTAPNKDVQR		6738.52	5919.83		7708.13			13192.1																									28	7223.33		12.7182	12.5313		12.9122			13.6874																									12.6278	13.3512
39544	VKDAVEQQGEVK																												56475.8					31	56475.8																												15.7853											15.7853
39545	VKDDIESLHDK																									38692.8	30005.3		165175		92386.4			28	65539.6																									15.2398	14.8729		17.3336		16.4954									16.2504	16.4954
39546	VKDLESLFHR			1.04626e+06		826131																							747661					29	826131			19.9968		19.656																							19.512					19.9968	19.656					19.512
39547	VKDLQYSTDYTFK										111050	142192		28985.1	174602		289844			216868				308267										25	174602										16.7609	17.1175		14.823	17.4137		18.1449			17.7265				18.2338												16.9502	17.3275	17.7265	18.2338
39548	VKDLVLSVHNR																										148707	78096.8						30	113402																										17.1821	16.253												16.7911
39549	VKDTDDVPMILVGNK																										228403		744868		430179		101863	28	329291																										17.8012		19.5066		18.7146		16.6363							18.8925	18.0212
39550	VKEDENVPFLLVGNK																												353927					31	353927																												18.4331											18.4331
39551	VKEDPDGEHAR																										7062.48				10011.1		3239.56	29	7062.48																										12.786				13.2893		11.6616							12.786	12.6938
39552	VKEEIIDAIR										86597.5						298292							113367		729364	896962	291451	1.44939e+06	470511	1.59285e+06	569412	621586	21	569412										16.402						18.1864							16.7906		19.4763	19.7747	18.1529	20.467	18.8439	20.6032	19.1191	19.2456			16.402	18.1864		16.7906	19.6831	19.6339							1.0183								80.3586
39553	VKEFCENLSADCR																	95920									215260		446185			110432		28	162846																	16.5495									17.7157		18.7673			16.7528						16.5495		18.3353	16.7528
39554	VKEFLSTL																												377733					31	377733																												18.527											18.527
39555	VKEGMNIVEAMER	295140	947907	1.48557e+06	181548	1.29575e+06	155172	143786	1750728	904117	985868	823442	1.83468e+06	1.02318e+06	981075	1.022e+06	2132279	1.20493e+06	1.50724e+06	1306627	295335	1.08218e+06	1.09445e+06	1.25019e+06	669552		703132	1.14708e+06	1.12771e+06		126087	615788		3	1.022e+06	18.171	19.8544	20.5026	17.47	20.3054	17.2435	17.1336	20.7395	19.7862	19.911	19.6513	20.8071	19.9646	19.904	19.963	21.024	20.2005	20.5235	20.3174	18.172	20.0455	20.0618	20.2537	19.3528		19.4234	20.1295	20.105		16.9441	19.2321		19.4727	19.6738	20.1168	20.2985	20.0406	19.9659	19.9209	18.5008	1.40189	1.81768	0.501418	0.516877	1.07963				125.333	197.255	35.8321	37.0082	86.6432
39556	VKEIEAIESDSFVQQTFR									1.73043e+06	1.41202e+06	1.08075e+06	1.78853e+06	1.12494e+06	1.18046e+06	1.0421e+06	523860	1.33234e+06	533633	278489		712850	412107	376451	1.38922e+06									17	1.08075e+06									20.7227	20.4293	20.0436	20.7703	20.1014	20.1709	19.9911	18.9988	20.3455	19.0255	18.0873		19.4432	18.6527	18.5221	20.4058											20.5193	19.8844	19.4472	19.4629					0.335603	0.602802							23.5805	43.6748
39557	VKELSIQIEDER											15720.9																						31	15720.9											13.9404																								13.9404
39558	VKEPSVQEATSTSDILK																									391391	516181	221697	2.34362e+06		1.13303e+06	344543		26	453786																									18.5783	18.9775	17.7582	21.1603		20.1118	18.3943								19.7277	19.4948
39559	VKEQLAFQVEQVKR																	42871.8					44891.5											30	43881.6																	15.3877					15.4542															15.3877	15.4542
39560	VKETADFKVYTK									131127	305912	107662	346022	256727	252934	240095	259424	172972	382687	100887		141645	204145	84535.6										18	222120									17.0006	18.2228	16.7162	18.4005	17.9699	17.9484	17.8732	17.985	17.4002	18.5458	16.6224		17.1119	17.6392	16.3673												17.7646	17.9448	17.7396	17.1301					0.761562	0.271685							56.6875	19
39561	VKEYQVETIVDTLCTNMLSDKEQLR																					1254118	564101		522868									29	564101																					20.2582	19.1056		18.9961														19.5738
39562	VKFTLAK	265040	111833	150339	117309	146294	224578	108497	214385		28322.4	0.637486		97599.9	29391.8	32298.2	153070		42516.4	11932.1											126460			15	111833	18.0158	16.771	17.1979	16.84	17.1585	17.7769	16.7273	17.7098		14.7897	-0.649535		16.5746	14.8431	14.9792	17.2238		15.3757	13.5426											16.9483			17.2979	17.4041	13.7897	16.2528	14.7326			16.9483	0.217616								15.1702
39563	VKFTVTTGHYTIK																67548.2																	31	67548.2																16.0436																				16.0436
39564	VKFVHTSVHGVGHSFVQSAFK	4512483	634550	749270	1779277	1000627	2.14632e+06	2284734	1.83763e+06	2.38238e+06	2.77749e+06	4416368	2.5044e+06	3.15174e+06	3.1769e+06	3288673	6171628	4.67439e+06	6666736	3971282	1.10665e+06	4.28621e+06	5.05217e+06	4275354	1689294			2148655		2.19871e+06	941972	798346	614563	3	2.38238e+06	22.1055	19.2754	19.5151	20.7629	19.9325	21.0334	21.1236	20.8094	21.184	21.4054	22.0744	21.256	21.5877	21.5992	21.6491	22.5572	22.1563	22.6685	21.9212	20.0778	22.0313	22.2685	22.0276	20.688			21.035		21.0682	19.8453	19.6067	19.2292	20.8718	20.7934	21.5262	21.9124	21.9689	21.8673	21.035	20.1186	0.653352	0.16422	0.35589	0.45401	1.11442			0.703075	47.7112	11.4199	25.0485	32.265	90.3383			51.7753
39565	VKFVMVVDSSNTALR										279526																							31	279526										18.0926																									18.0926
39566	VKGADINAEEAPK					30822.1			46502.3								15966.2																	29	30822.1					14.9117			15.505								13.9627																		15.2386		13.9627
39567	VKGEEIYSMDEGIR																												292645					31	292645																												18.1588											18.1588
39568	VKGGGHVAQIYAIR	244695	192126				211403	236731	289880	51189.2	94793.1	178501		214981	88378.9	93554.8	558176	78022.7	158485	194860		89617.5	154062	189792		190511		130042		356398	642545	161316	469440	8	190151	17.9006	17.5517				17.6896	17.8529	18.1451	15.6436	16.5325	17.4456		17.7139	16.4314	16.5135	19.0904	16.2516	17.274	17.5721		16.4515	17.2331	17.5341		17.5395		16.9886		18.4431	19.2934	17.2995	18.8406	17.7367	17.9083	16.7228	17.8653	17.1336	17.1406	17.2902	18.6362		1.14181		1.35019				0.930448		93.3184		118.363				71.8194
39569	VKGGGHVAQIYAIRQSISK													97772.6			213155	51510.4	127030			97501.6	77928.8							523450	907719		384796	23	127030													16.5771			17.7015	15.6526	16.9548			16.5731	16.2499							18.9977	19.7919		18.5537				17.2462	16.4459	16.4205		19.2073
39570	VKGHFGPINSVAFHPDGK	749368	846879	665958	433634	698131	485566	302404	1146523								383891			362281	431870	49138.2	99054.6	123819										18	432752	19.5153	19.6918	19.3451	18.7261	19.4131	18.8893	18.2061	20.1288								18.5503			18.4668	18.7202	15.5846	16.5959	16.9179										19.3623	19.3281		18.5503	18.5991	16.4683			0.407241								28.7995
39571	VKGLGGLIVVSK	174506							120638	181008	163712	148582	253105	220663	187308	148772	294279		120446	115071		115380	130280	163095	123919									16	155933	17.4129							16.8803	17.4657	17.3208	17.1809	17.9494	17.7515	17.5151	17.1827	18.1668		16.878	16.8122		16.816	16.9913	17.3154	16.919									17.4129	16.8803	17.5096	17.6988	16.8455	17.0229					0.360028								25.3488
39572	VKGNNVYCLDR					163692			151564																									30	157628					17.3206			17.2096																										17.2662
39573	VKIGHYILGDTLGVGTFGK	224406																																31	224406	17.7758																																17.7758
39574	VKIHFKVNR		2.46681e+06	3179805	5.08054e+06	831959	4.68492e+06	2165969	3.53249e+06	1.59032e+06	1.27531e+06	2.38219e+06	2.23426e+06	703005	1.14484e+06	1.1406e+06	81460.3	335372	164360	1813.95		147943	155728	124021	506370	567427	329357	404468	242943	454982	283092	475145	329144	2	536898		21.2342	21.6005	22.2765	19.6662	22.1596	21.0466	21.7523	20.6009	20.2824	21.1839	21.0914	19.4232	20.1267	20.1214	16.3138	18.3554	17.3265	10.8249		17.1747	17.2487	16.9202	18.9498	19.1141	18.3293	18.6257	17.8903	18.7954	18.1109	18.858	18.3284	21.7698	21.419	20.835	19.5498	17.3511	17.8332	18.5584	18.5567	1.10651	0.698601	0.821416	1.81338		1.13434	0.396539	1.69793	89.4893	51.4056	61.8779	196.327		92.4994	28.0134	173.07
39575	VKIPEGTILTMDMLTVK									1.29316e+06	1.23931e+06	883873	1.23929e+06	458902		887567	677848			134979			288292											23	883873									20.3025	20.2411	19.7535	20.2411	18.8078		19.7595	19.3706			17.0424			18.1372													20.1505	19.364	17.0424	18.1372					0.675666								49.523
39576	VKIYTFNQSR									114024	89409	128577		95117.1	115099	128688				171909			50114.9	61647										23	114024									16.799	16.4481	16.9723		16.5374	16.8125	16.9735				17.3913			15.613	15.9117												16.7559	16.7856	17.3913	15.7701
39577	VKIYTFNQSRYPR									550468	369577	528408	654641		224317	422141		276638																25	422141									19.0703	18.4955	19.0113	19.3203		17.7752	18.6874		18.0776																		19.0041	18.3022	18.0776
39578	VKKLEEVER			17356					17966.4																									30	17661.2			14.0831					14.133																									14.0831	14.133
39579	VKKTWTVVDAK										25336.5	31067.3		77524.3	31265.1	29674.8	49387.2		31537.7	60790.8		9545.58						112652		235812	292146		185407	19	49387.2										14.6289	14.9231		16.2424	14.9323	14.8569	15.5919		14.9448	15.8916		13.2206						16.7815		17.8473	18.1563		17.5003			14.7835	15.5192	15.4945	13.2206	16.7815	17.8593
39580	VKLAAVDATVNQVLASR	584991	374194	323936	198642	419689	226822	680859	721884	676229	1993052	1.22917e+06	1.33778e+06	1.81249e+06	958077	1.04037e+06	2.9636e+06	2399797	4.20973e+06	2.65293e+06	267725	2.33249e+06	2.10317e+06	2.32405e+06	581481									8	999222	19.1581	18.5134	18.3053	17.5998	18.679	17.7912	19.377	19.4614	19.3672	20.9265	20.2293	20.3514	20.7895	19.8698	19.9887	21.4989	21.1945	22.0053	21.3392	18.0304	21.1534	21.0041	21.1482	19.1494									18.4989	18.9667	20.3201	20.6917	21.1841	20.8076			0.474984	0.806435	0.336226	0.829187	1.7726				33.8361	60.5623	23.6254	62.5648	187.751
39581	VKLADIQIEQLNR	310817	175796	217451	90133.8	249974	189180	310687	350099	639125	439005	658659	599552	910746	368843	552270	1.06695e+06	453646	855041	274830		300160	451379	424747	107510									9	368843	18.2457	17.4235	17.7303	16.4598	17.9314	17.5294	18.2451	18.4174	19.2857	18.7439	19.3292	19.1935	19.7967	18.4926	19.075	20.0251	18.7912	19.7056	18.0682		18.1954	18.784	18.6962	16.7141									17.5991	18.069	19.1558	19.467	19.0097	18.292			0.652006	0.72181	0.433392	0.663458					47.6025	53.3327	30.7311	48.5294
39582	VKLDIHTLAHHLK	334609																																31	334609	18.3521																																18.3521
39583	VKLDIHTLAHHLKQER	784422	832712				205668		18425046																									28	808567	19.5813	19.6675				17.65		24.1352																									19.625	23.1512
39584	VKLEEQLKETVEK			359287		251044			437135	204790	227786	232426	362154	359337	232612	194858	475838	276795				203197	151155	163304										17	232612			18.4548		17.9376			18.7377	17.6438	17.7973	17.8264	18.4662	18.455	17.8276	17.5721	18.8601	18.0785				17.6325	17.2057	17.3172										18.4548	18.3924	17.9702	18.268	18.0785	17.3967					0.374768	0.55684							26.4214	40.0803
39585	VKLESPTVSTLTPSSPGK																												431116					31	431116																												18.7177											18.7177
39586	VKLFIGNLPR	11411449	4179418	3605418	4792572	1.46675e+06	9216134	10227591	7894444	2.7983e+06	3001871	3.23592e+06	3.302e+06	2248784	2734618	2876677	3.14146e+06	1.29396e+06	1.16799e+06	717843	904379	1.24137e+06	1.51887e+06	1132163	898694									8	2.83749e+06	23.444	21.9949	21.7817	22.1924	20.4842	23.1357	23.286	22.9124	21.4161	21.5174	21.6257	21.6549	21.1007	21.3829	21.456	21.583	20.3034	20.1556	19.4533	19.7866	20.2435	20.5346	20.1107	19.7775									22.5159	22.7798	21.5566	21.3912	19.9616	20.1919			0.771184	0.861406	0.256243	0.591108	0.363015				57.5102	65.4469	17.9024	42.7537	25.5659
39587	VKLFTAHNNMTNYATVWASK									568932		626857		863372	606306	483169			1.10099e+06			1.17368e+06	1.00493e+06		312954									23	626857									19.1179		19.2578		19.7196	19.2097	18.8822			20.0704			20.1626	19.9387		18.2556											19.1895	19.3122	20.0704	19.6637
39588	VKLGHTDILVGVK	397144			402122		344652	236406	521679			228853		260765	169088	262076	399269	278165	238409			220322	221314	298565	161365									16	261420	18.5993			18.6173		18.3948	17.8509	18.9928			17.8041		17.9924	17.3674	17.9996	18.607	18.0856	17.8631			17.7493	17.7557	18.1877	17.3									18.6083	18.4877	17.8041	18.0575	17.9786	17.7821						0.508281								36.3534
39589	VKLILEYVK	598899		453098	439371			967168	646161	899329	1062727	830751	1797528	814719	1.09529e+06	1.13504e+06	884059	459528	639910	569605		432063	527886		363622									13	646161	19.192		18.7895	18.7451			19.8834	19.3015	19.7785	20.0193	19.6641	20.7776	19.6359	20.0629	20.1143	19.7538	18.8098	19.2875	19.1196		18.7209	19.0099		18.4721									18.9232	19.6216	20.1302	19.9058	19.0856	18.751					0.531682	0.604928							38.1408	43.8427
39590	VKLLHGGVAVSSR									5263.79																								31	5263.79									12.3619																										12.3619
39591	VKLLIGAYR	99161.2									65020.7					31644.3																		29	65020.7	16.5975									15.9886					14.9497																		16.5975		15.9886	14.9497
39592	VKLLLQVQHASK	56407890	13132638	33260786	42384628	24622760	61373900	49302800	47604370	22345602	14959391	29879528	17506144	2.079e+06	21588664	23705974	38323772	7.65874e+06	7696208	6731823	8.11571e+06	6080121	6.68153e+06	5.38781e+06	6.81054e+06	4.10576e+06	2170306	2.69677e+06	1.61375e+06	3489753	3.04931e+06	2240108	3.37054e+06	0	7.90596e+06	25.7494	23.6467	24.9873	25.337	24.5535	25.8711	25.5552	25.5046	24.4135	23.8345	24.8327	24.0614	20.9875	24.3638	24.4987	25.1917	22.8687	22.8757	22.6826	22.9523	22.5357	22.6717	22.3613	22.6993	21.9692	21.0495	21.3628	20.622	21.7347	21.5401	21.0951	21.6845	25.1133	25.4465	24.3357	24.3527	22.8482	22.5731	21.3357	21.5344	0.730388	0.636093	1.68283	0.977796	0.188569	0.340561	0.472199	1.85375	54.0507	46.3227	170.25	76.3578	13.1266	23.9386	33.6268	205.24
39593	VKLLLQVQHASKQISAEK																											213934						31	213934																											17.7068												17.7068
39594	VKLQEMEGTVK		225018	396580	105811	752220			335016		89005.1	49024.5	185603				287001			90559.3		43386.5	48283.1	92790.8										19	105811		17.7797	18.5973	16.6911	19.5208			18.3539		16.4416	15.5812	17.5019				18.1307			16.4666		15.405	15.5592	16.5017										17.8874	19.0522	16.719	18.1307	16.4666	15.908			1.2034								100.263
39595	VKLTAELIEQAAQYTNAVR							2.78932e+06		11266445	10997555	11289387	17678128	9628432	13066050	12786359	10500728	10105383	17782320	5454381		9433886	5.26758e+06	7.83752e+06	3157712									16	1.03031e+07							21.4115		23.4255	23.3907	23.4285	24.0755	23.1989	23.6393	23.6081	23.324	23.2686	24.0839	22.379		23.1694	22.3287	22.902	21.5904										21.4115	23.6105	23.4546	23.4059	22.6151					0.381541	0.190802							26.9156	13.2834
39596	VKNEGDDFGWGVVVNFSK										1.55288e+06	1.92493e+06																						30	1.7389e+06										20.5665	20.8764																								20.7297
39597	VKNEGDDFGWGVVVNFSKK											830305																						31	830305											19.6633																								19.6633
39598	VKNFAQLTVSGSR	461320					212835		354250		33003.5	312513		287584	222089	188213	265552	0.612986				112069		134834										20	217462	18.8154					17.6994		18.4344		15.0103	18.2536		18.1336	17.7608	17.522	18.0186	-0.706075				16.774		17.0408										18.8154	18.1132	17.3984	17.8778	-0.706075	16.9136						9.23883								8.03741e+10
39599	VKNFGIWLR	16744979	3.97209e+06	6.93118e+06	10766794	3.74987e+06	15820084	13072117	11322536	12825934	14834353	15990419	15053118	13763956	12150431	15365712	14573898	5254721	7.93329e+06	12512878	4025961	6920878	7678468	7385693	4.41978e+06	1.48919e+06	546167	2.8519e+06	695124	2.04776e+06	2.24233e+06	1.26437e+06	704640	0	7.53208e+06	23.9972	21.9215	22.7247	23.3601	21.8384	23.9153	23.64	23.4327	23.6126	23.8224	23.9307	23.8436	23.7144	23.5345	23.8732	23.7969	22.3252	22.9195	23.5769	21.9409	22.7225	22.8724	22.8163	22.0755	20.5061	19.059	21.4435	19.4069	20.9656	21.0966	20.27	19.4265	23.1952	23.3898	23.807	23.7352	22.8253	22.6543	20.4124	20.5775	0.720322	0.199235	0.0889341	0.719615	0.673675	1.10251	1.16361	1.61625	53.2084	13.876	6.1703	53.1494	49.3606	89.0624	95.7364	158.369
39600	VKNFGIWLRYDSR									386745	433761	235552	454989	775148	538023	552939	507124	363816	714336	501283								365420		580459	798962		395811	17	501283									18.561	18.7265	17.8457	18.7955	19.5641	19.0373	19.0768	18.952	18.4728	19.4462	18.9353								18.4792		19.1468	19.6078		18.5945			18.5271	19.1784	19.006		18.4792	19.1746			0.702857	0.279478							51.7573	19.5551
39601	VKNPEDLSAETMAK																										92314.2		469590			78194.6		29	92314.2																										16.4943		18.841			16.2548								18.1	16.2548
39602	VKNSQSFFSGLFGGSSK	379898					230977		255333																									29	255333	18.5353					17.8174		17.962																									18.5353	17.8915
39603	VKNVGIFLK	599072	85059.3			288007	433304	107963	415937	141476	114658	151155	182802	176196	98809.3	134733	427198																	18	163675	19.1924	16.3762			18.1357	18.725	16.7202	18.666	17.1102	16.807	17.2057	17.4799	17.4268	16.5924	17.0397	18.7045																	18.3839	18.248	17.1706	17.6748						1.04041	0.305911							82.5916	21.4448
39604	VKNVLITLYWLGRK														377956					200368														30	289162														18.5279					17.6123																	18.5279	17.6123
39605	VKPAPDETSFSEALLK			265390		538068			312839																	1.13984e+06	1306957	1.26909e+06	4412482	1.30414e+06	2.3193e+06	1.28142e+06	895402	21	1.26909e+06			18.0178		19.0374			18.2551																	20.1204	20.3178	20.2754	22.0732	20.3147	21.1453	20.2893	19.7722	18.0178	18.6986					20.9545	20.4677							0.885488	1.31987							67.6383	114.428
39606	VKPAPDETSFSEALLKR	126540	818932	791823		1.04087e+06			869220			227032	550129	389611		362279	782002							470698	89121.3									20	510413	16.9492	19.6434	19.5948		19.9894			19.7294			17.7925	19.0694	18.5717		18.4667	19.5768							18.8444	16.4435									19.1434	19.8652	18.5679	18.9638		18.0946
39607	VKPEAWLSCGPSPGPGR																												488678					31	488678																												18.8985											18.8985
39608	VKPETPPR																									48753.8			500583		333965			29	333965																									15.5732			18.9333		18.3493									18.0673	18.3493
39609	VKPFICTMPMR																															274553		31	274553																															18.0667									18.0667
39610	VKPFMTGAAEQIK					380194																				761969	1.29394e+06	443986	2.4341e+06		508554	993641		25	761969					18.5364																				19.5394	20.3033	18.7602	21.215		18.956	19.9224			18.5364					20.2343	19.5186
39611	VKPFMTGAAEQIKHILANFK	660629	477707			206996			816370																									28	569168	19.3335	18.8658			17.6592			19.6389																									19.1185	18.9649
39612	VKPFVVR																												592164			117361	1.332e+06	29	592164																												19.1756			16.8406	20.3452							19.1756	19.467
39613	VKPHPWYSGR																										166262	146706		120313		202307	72876.4	27	146706																										17.3431	17.1626		16.8764		17.6262	16.1532							17.2557	17.0083
39614	VKPIIDLVHK																												329973			383609		30	356791																												18.332			18.5493								18.332	18.5493
39615	VKPLHYISWLVGHEGK																									6.29593e+06	4986126	11902290	2167881	4.45705e+06	2.8552e+06	7044957	2862388	24	4.72159e+06																									22.586	22.2495	23.5047	21.0479	22.0877	21.4452	22.7482	21.4488							22.5956	22.0375							1.00711								79.2424
39616	VKPLLQVSR																											371051	2.86651e+06	640811	2.02712e+06	1.43835e+06	1177241	26	1.3078e+06																											18.5013	21.4509	19.2895	20.951	20.456	20.167							20.6265	20.3331
39617	VKPLLQVTR																												272281					31	272281																												18.0547											18.0547
39618	VKPLQDQNELFGK																										838275		951082					30	894679																										19.6771		19.8592											19.771
39619	VKPYLPQICGTVLWR	8723103	4801680	8404250	4989444	6.26678e+06	7346332	9837395	5670226	6899299	6.374e+06	7594107	7298319	7030229	11415530	7.06702e+06	8.31355e+06	3.92062e+06	7.90099e+06	7216362	2.87125e+06	4.05981e+06	9215954	5.27282e+06	5576825	4.4729e+06	3993232	11507391	3.2004e+06	7279639	5032322	5163572	6.02334e+06	0	6.63665e+06	23.0564	22.1951	23.0027	22.2504	22.5793	22.8086	23.2298	22.435	22.718	22.6038	22.8564	22.7991	22.7451	23.4445	22.7527	22.987	21.9027	22.9136	22.7828	21.4532	21.953	23.1357	22.3301	22.411	22.0928	21.9291	23.4561	21.6098	22.7954	22.2628	22.2999	22.5221	22.6821	22.7955	22.7474	23.0116	22.385	22.524	22.466	22.4861	0.371496	0.329032	0.10824	0.646691	0.693946	0.449624	0.838384	0.196945	26.183	23.1066	7.51319	47.1741	51.0218	31.9378	63.3819	13.7151
39620	VKQENLNLVCIPTSFQAR																												211199					31	211199																												17.6882											17.6882
39621	VKQLPLVKPYLR	893645	1.13651e+06	807994	485751	769817	770219	272239	1.57629e+06				320862		64198.4		481183			293774	487704			112635										18	486727	19.7693	20.1162	19.624	18.8899	19.5542	19.5549	18.0545	20.5881				18.2916		15.9703		18.8762			18.1643	18.8956			16.7813										19.6644	19.6922	18.2916	18.0569	18.5758	16.7813			0.503908								36.0211
39622	VKRLYSNWR									107929		101800	128801							52358.2														28	104864									16.7197		16.6354	16.9748							15.6761																16.784		15.6761
39623	VKTDTVLILCR	624870	548104	384044	405005	570830	392502	531723	614721	3255703	5141196	3.92609e+06	4.08512e+06	4.59874e+06	4176241	3.88948e+06	5146235	2.16321e+06	3.60326e+06	2.23671e+06		2194570	2.32528e+06	2.99935e+06	1.5596e+06		299535	489443	181250			546556		5	2.16321e+06	19.2532	19.0641	18.5509	18.6276	19.1227	18.5823	19.0203	19.2296	21.6345	22.2937	21.9047	21.9619	22.1328	21.9938	21.8911	22.2951	21.0447	21.7809	21.0929		21.0655	21.149	21.5162	20.5727		18.1924	18.9008	17.4676			19.06		18.9039	19.0087	21.9679	22.0862	21.3472	21.1141	18.303	19.06	0.293724	1.37199	0.176014	0.535793					20.5722	121.261	12.2459	38.4565
39624	VKTDTVLILCRK									352502	511210	654323	564121	870950	541856	472662	1.07288e+06	316734	368150	346028		266409	283033	346138										18	420406									18.4273	18.9636	19.3196	19.1056	19.7322	19.0476	18.8504	20.0331	18.2729	18.4899	18.4005		18.0233	18.1106	18.401												18.9896	19.4964	18.3905	18.1875					0.334972	0.732595							23.535	54.236
39625	VKTLHPAVHAGILAR	5.86567e+06	2.88688e+06	1.42452e+06	2.951e+06	1521425	3.23023e+06	1.48932e+06	2425581	591121	506221	480951	952685	294876	549679	545254	999954	191845	183815	483226	1.76407e+06	311779	358797	271556	670423									8	630772	22.4839	21.4611	20.442	21.4928	20.537	21.6232	20.5062	21.2099	19.1731	18.9494	18.8755	19.8616	18.1697	19.0682	19.0566	19.9315	17.5496	17.4879	18.8823	20.7505	18.2502	18.4528	18.0509	19.3547									21.6462	21.047	19.2713	19.1884	19.3228	18.6209			0.571544	1.07403	0.693934	0.990023	1.39377				41.2229	86.0574	51.0208	77.5537	124.216
39626	VKTNVPVKLFAR		71312.6		25461.5								205925							116678					48459.7									27	71312.6		16.1219		14.636								17.6518							16.8322					15.5645									15.5623		17.6518		16.8322	15.5645
39627	VKTSEDADELHK			21246.6		19225.5			12835.5								5181.68																	28	16030.5			14.3749		14.2307			13.6479								12.3392																	14.3749	13.9685		12.3392
39628	VKTTGIVETHFTFK	415185	115073		487478	210488	566137	474885	611299	204555	441942	497985	293535	1.17431e+06	643995	516606	1.51934e+06	608904	1.1765e+06	600304		593961	720043	986433	416982									10	541371	18.6634	16.8122		18.895	17.6834	19.1108	18.8572	19.2215	17.6421	18.7535	18.9257	18.1632	20.1634	19.2967	18.9787	20.535	19.2159	20.1661	19.1953		19.18	19.4577	19.9119	18.6696									18.372	18.829	18.4556	19.878	19.601	19.3738				0.726701	0.840637	0.698784						53.7417	63.5828	51.4207
39629	VKTTGIVETHFTFKDLHFK									420967	524469	509883	335030	428781	428601	882862	1.10263e+06	804838	904623	692468	151513	1.32905e+06	1.07526e+06	1.2108e+06	585226			142649						15	585226									18.6833	19.0005	18.9598	18.3539	18.7099	18.7093	19.7518	20.0725	19.6183	19.787	19.4014	17.2091	20.342	20.0363	20.2075	19.1586			17.1221								18.7718	19.4389	19.284	20.0021	17.1221				0.297267	0.584427	1.37259						20.8256	42.2295	121.341
39630	VKTTGIVETHFTFKDLYFK														604195					588570														30	596383														19.2047					19.1669																	19.2047	19.1669
39631	VKVDGPRSPSYGR		678679			517739			924344				175872														43468.6	9384.98	73102.1			42943.7		24	124487		19.3724			18.9819			19.8181				17.4242														15.4077	13.1961	16.1576			15.3902		19.3724	19.4597	17.4242				15.3576	15.3902
39632	VKVDPSHDASK								5121.39																									31	5121.39								12.3223																										12.3223
39633	VKVEHVVSVLEK					60614.2				98286.8	139887	256092	167977	325077	143399	145117	606835	261732	448038	213295		242554	281566	343587	186315	291019	529857	483416	672391	181178	256345	445644		9	256345					15.8874				16.5847	17.0939	17.9663	17.3579	18.3104	17.1297	17.1469	19.2109	17.9977	18.7733	17.7025		17.8879	18.1031	18.3903	17.5074	18.1508	19.0152	18.8829	19.3589	17.4671	17.9677	18.7655			15.8874	17.337	18.219	18.2311	18.0075	18.9146	18.1674			0.555769	0.980725		0.375338	0.833819				39.9974	76.6433		26.463	62.9757
39634	VKVEPAVDTSR								141107	54793.6	43876.3	0.179603	148299		43890.8		34682.3	24523				25100.5					48677	19775.8	208852			36857.7		19	43876.3								17.1064	15.7417	15.4212	-2.47712	17.1781		15.4216		15.0819	14.5818				14.6154					15.571	14.2714	17.6721			15.1697			17.1064	15.914	15.2617	14.5818	14.6154	16.4962	15.1697
39635	VKVEPSHDASK					7627.37																							20715.5					30	14171.4					12.897																							14.3384						12.897					14.3384
39636	VKVETYNDESR																												132131					31	132131																												17.0116											17.0116
39637	VKVFGPGVER												704541																					31	704541												19.4263																							19.4263
39638	VKVFGWVHR	2.24507e+06	911610	1.12411e+06	1.49724e+06	1.33849e+06	1.38013e+06	1.91079e+06	843051	2503840	2.41615e+06	3419707	3.28292e+06	2.86927e+06	2.10429e+06	4306579	4612975	1.03176e+06	1.35671e+06	3.69321e+06	797804	833243	1.14454e+06	2607075	607235									8	1.70401e+06	21.0983	19.7981	20.1004	20.5139	20.3522	20.3964	20.8657	19.6853	21.2557	21.2043	21.7054	21.6465	21.4523	21.0049	22.0381	22.1373	19.9767	20.3717	21.8164	19.6057	19.6684	20.1263	21.314	19.2119									20.4621	20.3838	21.4704	21.7279	20.7139	20.3079			0.312434	0.675547	0.226123	1.01384	1.02771				21.9127	49.5133	15.7704	79.9128	81.3052
39639	VKVFGWVHRLR				59530.7					445516		815943	556871	577818	723638		646425	376005	418644		148418	240550	340991	341760	175276									18	397324				15.8613					18.7651		19.6381	19.087	19.1403	19.4649		19.3021	18.5204	18.6754		17.1793	17.876	18.3794	18.3826	17.4193									15.8613		19.2092	19.3085	18.262	18.0672
39640	VKVGKEDSSSAEFLEK										59909.5	84264.1		108413	59583.1			134482	120039	186499		184522	160266	152746	66109.3									21	120039										15.8705	16.3626		16.7262	15.8626			17.0371	16.8731	17.5088		17.4934	17.2901	17.2208	16.0126											16.1374	16.3581	17.1655	17.1044
39641	VKVGKEDSSSTEFVEK										43529.2	64593.9	70293.4	64865.6	31739.4	39582.4	72741.7	96883.8	28849.4					42698.7										22	54061.6										15.4097	15.9791	16.1011	15.9852	14.954	15.2726	16.1505	16.564	14.8163					15.3819												15.8599	15.6727	15.94	15.3819					0.311153	0.749142							21.8207	55.6317
39642	VKVGVNGFGR	515659	397690	674301				350835	1.27961e+06	84820.9	128116	135286	305193	64968.7	122434	129722	398052	40544.5	48091.5	119745		18192.1	36364.1	44373.5				86424.8			183902			11	128116	18.9761	18.6013	19.363				18.4204	20.2873	16.3721	16.9671	17.0457	18.2194	15.9875	16.9016	16.9851	18.6026	15.3072	15.5535	16.8696		14.151	15.1502	15.4374				16.3992			17.4886			19.0135	19.6368	17.3176	17.4479	16.0839	15.0092	16.3992	17.4886			0.913456	1.34578							70.225	117.783
39643	VKVIAPVDEVQISILSSK	208356									988070	1.14831e+06	1.35404e+06		899745	856401	548002	223086							265786									23	856401	17.6687									19.9143	20.1311	20.3688		19.7792	19.7079	19.0638	17.7672							18.0199									17.6687		20.15	19.5508	17.7672	18.0199						0.932149								71.9799
39644	VKVIDVTVPLQCLVK	231878			61824.9																													30	146852	17.823			15.9159																													17.164
39645	VKVIVMLTELK																						323697	302326										30	313011																						18.3043	18.2057															18.2559
39646	VKVLFVR	2.87905e+06	550461	890225	1.1203e+06	788079	1.44468e+06	848360	1722504	4.44115e+06	5363806	5.32466e+06	4343641	4250242	4131619	3.82517e+06	4848893	1.6641e+06	1.14826e+06	2.29015e+06	691655	921660	969923	962562	687033									8	1.55439e+06	21.4572	19.0703	19.7638	20.0955	19.588	20.4623	19.6943	20.7161	22.0825	22.3548	22.3443	22.0505	22.0191	21.9783	21.8671	22.2092	20.6663	20.131	21.127	19.3997	19.8139	19.8875	19.8765	19.39									20.3752	20.1957	22.215	22.0238	20.4662	19.7558			0.42802	0.995563	0.182222	0.6908	0.736373				30.333	78.0989	12.6812	50.7629	54.5535
39647	VKVNKDDIQK			61548.9		73324.2			66933.4				11799.3																					28	64241.2			15.9094		16.162			16.0304				13.5264																					15.9094	16.0977	13.5264
39648	VKVRVNVHGIFSVSSASLVEVHK																					265082		175520										30	220301																					18.0161		17.4213															17.7491
39649	VKVSQAAADLK												27096.6	16641.5																				30	21869.1												14.7258	14.0225																						14.7258	14.0225
39650	VKWQQFNNR								230958																									31	230958								17.8173																										17.8173
39651	VKYLLVYSQKPPK											149250		77706.7																				30	113478											17.1874		16.2458																						17.1874	16.2458
39652	VKYVIWSADMSHVALLAK										433688					501051	780971		545461			463924		317315	245634			538866						24	482488										18.7263					18.9346	19.5749		19.0571			18.8235		18.2756	17.9062			19.0396								18.7263	19.29	19.0571	18.3849	19.0396
39653	VLAALQER	117035	565393	1.36087e+06		1135379			992625				485481		70066		348369									1.20176e+06		500214	4.53876e+06		4006902		669546	19	669546	16.8366	19.1089	20.3761		20.1147			19.9209				18.8891		16.0964		18.4103									20.1967		18.9322	22.1139		21.9341		19.3528	19.3775	20.0211	18.8891	17.6746			20.9883	21.157
39654	VLAAVYK	673880	1.62443e+06	1.49355e+06	185730	2.31216e+06	398026	205029	1891761	293667	232058	309649	773330	328999	305921	266696	1.29176e+06	50189.2	116543	80680.8	172716	68592.2	73014	111269	87658.8	8854065	7.40914e+06	3.21819e+06	24392860	2104572	91962.4	21375.8	7116311	0	307785	19.3621	20.6315	20.5103	17.5028	21.1408	18.6025	17.6455	20.8513	18.1638	17.8241	18.2403	19.5607	18.3277	18.2228	18.0248	20.3009	15.6151	16.8305	16.2999	17.398	16.0658	16.1559	16.7637	16.4196	23.0779	22.8209	21.6178	24.54	21.0051	16.4888	14.3837	22.7627	19.9235	20.1967	18.6175	19.0647	16.6805	16.3774	23.3869	21.1541	1.65176	1.41227	0.748002	1.91708	0.593302	3.32508	1.55749	3.70303	164.598	126.774	55.5352	220.135	42.9261	1420.39	148.574	2693.41
39655	VLADLKVQLYAK	78650.8		6771.46	4543.65		230479	253885	198647	440967	476547	253981	494562		445908	488985							87728.1											19	253885	16.2632		12.7253	12.1496		17.8143	17.9538	17.5998	18.7503	18.8623	17.9544	18.9158		18.7664	18.8994							16.4208											14.8721	17.7966	18.668	18.8344		16.4208				0.50207								35.8816
39656	VLAELYVSDR	2.63241e+06	771011	1.43068e+06	1.27038e+06	1.35155e+06	2.34523e+06	2658445	2392667	10240169	9938820	6.84501e+06	12540980	5.55365e+06	8886455	10814646	4.98698e+06	2.4514e+06	4.72534e+06	3.36611e+06	1.91121e+06	3.19085e+06	3421472	2770523	2.0949e+06	1.51707e+06	754964	1.72784e+06	2.84203e+06	1.30641e+06	1.33698e+06	1347726	1.43091e+06	0	2.5419e+06	21.328	19.5564	20.4483	20.2768	20.3662	21.1613	21.3422	21.1902	23.2877	23.2446	22.7066	23.5801	22.405	23.0832	23.3665	22.2497	21.2252	22.172	21.6827	20.8661	21.6055	21.7062	21.4017	20.9984	20.5329	19.526	20.7205	21.4385	20.3172	20.3505	20.3621	20.4485	20.5414	21.0605	23.2377	22.85	21.5701	21.4523	20.706	20.3704	0.409711	1.03132	0.527731	0.962165	0.538931	0.508645	0.798208	0.0887107	28.9813	81.6693	37.838	74.8435	38.6978	36.3811	59.8445	6.15478
39657	VLAETPDSFEK																												558470		441740			30	500105																												19.0911		18.7528									19.0911	18.7528
39658	VLAFLVLSR																										646988	878385						30	762686																										19.3034	19.7445												19.5407
39659	VLAGDKNFITAEELR		286336			552577								456869		69343.8	167405	320591	1.38573e+06	370357		417048	645922	336732	556626									20	393702		18.1273			19.0758								18.8014		16.0815	17.353	18.2904	20.4022	18.4986		18.6699	19.301	18.3612	19.0863									18.1273	19.0758		17.8188	19.4009	18.8997
39660	VLAGETLSVNDPPDVLDR		301205						1.11601e+06	460292	939648	889325	1.73624e+06	975273	931989	877624	1.87449e+06		1.21794e+06				476065	855253					3.44212e+06		3.2668e+06			17	939648		18.2004						20.0899	18.8122	19.8418	19.7624	20.7275	19.8954	19.83	19.7432	20.8381		20.216				18.8608	19.706					21.7149		21.6394			18.2004	20.0899	19.9407	20.1517	20.216	19.3444	21.7149	21.6394			0.450503								32.0034
39661	VLAGLYMGR																									173389		147798		153787	72676.7	90999	127241	26	137519																									17.4037		17.1733		17.2306	16.1492	16.4736	16.9572							17.2931	16.7625
39662	VLAGQTLDINMAGEPKPDRPK	264228	829955			843548			448455		182767	150640	252505	225793	203128	202459	675536		365626	130718			323977	247498		694643	716341	302882	1.98823e+06	373717	1231080	705650	548905	9	365626	18.0114	19.6627			19.6861			18.7746		17.4796	17.2007	17.946	17.7846	17.632	17.6273	19.3657		18.48	16.9961			18.3055	17.9171		19.4059	19.4503	18.2084	20.9231	18.5116	20.2315	19.4286	19.0662	19.0614	19.3012	17.5754	18.3177	17.921	18.1243	19.8199	19.4473			0.330475				1.22028	0.55059			23.2105				102.229	39.5968
39663	VLAHLAPLFDNPK																												284642					31	284642																												18.1188											18.1188
39664	VLAINILGR																									1.49258e+06		1.10226e+06	762123	1.74705e+06			1.007e+06	27	1.10226e+06																									20.5094		20.072	19.5397	20.7365			19.9416							20.0938	20.3931
39665	VLALGYK																														94362.9			31	94362.9																														16.5259										16.5259
39666	VLALLCSGFQPK	836734							304243		828108	335008			725393		893141								424129	726110	566217	392625	944611	444893		528395	484072	18	547306	19.6744							18.2149		19.6595	18.3538			19.4684		19.7685								18.6941	19.4698	19.111	18.5828	19.8494	18.7631		19.0113	18.8849	19.6744	18.2149	19.1496	19.6263		18.6941	19.3264	18.89							0.559902								40.3177
39667	VLALPEPSPAAPTLR																												263781		343148			30	303465																												18.009		18.3885									18.009	18.3885
39668	VLALSVETDYTFPLAEK										13111320	8021653	9003302		4.6848e+06	5.96685e+06			1.30691e+06															26	6.99425e+06										23.6443	22.9355	23.102		22.1596	22.5085			20.3177																	23.26	22.3446	20.3177
39669	VLALSVETDYTFPLAEKVK									3121810	2446570	2.50489e+06	3103333	616146	2.70087e+06	2.63521e+06		1.02971e+06				827598	282282	748627										21	2446570									21.574	21.2223	21.2563	21.5654	19.2329	21.365	21.3295		19.9738				19.6586	18.1068	19.5139												21.414	20.92	19.9738	19.2408					1.06875								85.5075
39670	VLALTETCLVER										333341	302637																	230932					29	302637										18.3466	18.2072																	17.8171							18.2786				17.8171
39671	VLAMLVQEMK									47821.2	26168.7																							30	36994.9									15.5454	14.6756																									15.175
39672	VLAMSGDPNYLHR								147945								117754									307882	799045	237566	1.29269e+06	287838		662175		24	297860								17.1747								16.8454									18.232	19.6079	17.858	20.3019	18.1349		19.3369			17.1747		16.8454			19.3306	18.8576							1.17117								96.5852
39673	VLANNSLSFEK																									288278	356952	77520.9	1278356	134119	870036	230066	424040	24	322615																									18.1371	18.4454	16.2423	20.2859	17.0331	19.7307	17.8117	18.6938							18.9324	18.6612							1.77462								188.167
39674	VLANPGNSQVAR		524104	592325		623745			922949				351744		0.269208	25821.9	282766									353122	997718	291043	3.18169e+06	331402	1.94289e+06	838396	571569	16	547837		18.9995	19.176		19.2506			19.8159				18.4242		-1.8932	14.6563	18.1092									18.4298	19.9283	18.1509	21.6014	18.3382	20.8898	19.6773	19.1246	19.0905	19.5608	18.4242	16.6504			20.2017	19.8129							1.60924	0.840368							157.167	63.5587
39675	VLANQYK																										58755.4		189618		129972		39500.4	28	94363.8																										15.8424		17.5327		16.9878		15.2696							16.9222	16.3707
39676	VLAPQISFAPEIASEEER																												306611					31	306611																												18.226											18.226
39677	VLAQDVYAK					110423							47330.9				48007.2									107173								28	77590.3					16.7527							15.5305				15.551									16.7096									16.7527	15.5305	15.551			16.7096
39678	VLAQNSGFDLQETLVK				759506							9178643	11450626	20178758	15284701	14191972	19957632	26987170	30850310		2.8515e+06	13396310		25650326	9296690	1958182	1.74192e+06	3.82353e+06	5459551	1.83694e+06	4.57423e+06	1.68377e+06	3.15625e+06	11	9178643				19.5347							23.1298	23.4489	24.2663	23.8656	23.7586	24.2504	24.6858	24.8788		21.4433	23.6753		24.6125	23.1483	20.9011	20.7323	21.8665	22.3804	20.8089	22.1251	20.6833	21.5898	19.5347		23.2982	24.0529	24.27	23.9419	21.6301	21.4236				0.420655			0.809356	1.13431				29.7884			60.8179	92.4958
39679	VLAQQGEYSEAIPILR																												883239		408004			30	645621																												19.7524		18.6382									19.7524	18.6382
39680	VLAQYYTVTDEHHR																											186842	534569	325566	825187			28	430067																											17.5115	19.028	18.3126	19.6544									18.4605	19.1341
39681	VLASDAAAFLK																												441548					31	441548																												18.7522											18.7522
39682	VLASLIIR																									763583	324864	742044	470865	580427	505299	518654	619872	24	549541																									19.5424	18.3095	19.5011	18.845	19.1468	18.9468	18.9844	19.2416							19.1341	19.0849							0.504572								36.0716
39683	VLATAFDTTLGGR	1.0941	375827							328601	403582		605663				900415		623902		142971		464888		399973	1.53861e+06	2514650	1.01373e+06	6.62418e+06	1.24685e+06	4660183	1.84186e+06	1.66906e+06	14	762158	0.129744	18.5197							18.326	18.6225		19.2082				19.7802		19.251		17.1254		18.8265		18.6095	20.5532	21.2619	19.9512	22.6593	20.2499	22.152	20.8127	20.6706	17.5197		18.7665	19.7802	18.5486	18.7221	21.4789	21.167							1.22213	1.96295							102.446	231.686
39684	VLATQPGPGR																9119.08											10798.5	99187.9		94188.2	50317.8	11633.8	26	30975.8																13.1547											13.3985	16.5979		16.5233	15.6188	13.506				13.1547			15.747	15.6675
39685	VLATTFDPYLGGR																												783367					31	783367																												19.5793											19.5793
39686	VLATVTKPVGGDK			3.4015e+06		2.49639e+06			1.80256e+06		24141.3	25287.8	0.806567		12152	18091.3	210023									1.21412e+06	1.86625e+06	451152	5450046	625777	2820298	1.24907e+06	955761	15	955761			21.6977		21.2514			20.7816		14.5592	14.6262	-0.310133		13.5689	14.143	17.6802									20.2115	20.8317	18.7833	22.3778	19.2553	21.4274	20.2524	19.8663	21.6977	21.0356	14.0081	16.2893			21.0985	20.4301							1.63212	0.888962							161.123	67.957
39687	VLATVTKPVGGDKNGGTR	209194	933555	561280		353345			839088	1311.22	60032.4	67335.1	265623		25062.1	65643.1	160524					16631.4		1888.32				26856.6	273013					16	113929	17.6745	19.8324	19.0984		18.4307			19.6785	10.3567	15.8735	16.0391	18.019		14.6132	16.0024	17.2924					14.0216		10.8829				14.713	18.0586					19.1156	19.1855	16.5889	16.3537		13.1768	17.194
39688	VLAVNQENEHLMEDYEK																												1.01703e+06					31	1.01703e+06																												19.9559											19.9559
39689	VLAVNQENEQLMEDYEK																		415176			359071	413029						337066					28	386050																		18.6634			18.4539	18.6559						18.3627									18.6634	18.5584	18.3627
39690	VLAVTAIR	554353	218174	344614	105446	595194	134340	59482.1	483358	556633	1.31188e+06	1.24058e+06	1.25367e+06	941918	1.00649e+06	1.20483e+06	1.88295e+06	648216	785254	528296	191523	529132	759607	713983	536530	3.39589e+06	2.14372e+06	2.66828e+06	6034063	2744723		3.28031e+06	3.14804e+06	1	759607	19.0804	17.7351	18.3946	16.6861	19.183	17.0355	15.8602	18.8827	19.0864	20.3232	20.2426	20.2577	19.8452	19.9409	20.2004	20.8446	19.3061	19.5828	19.011	17.5472	19.0133	19.5349	19.4455	19.0333	21.6954	21.0317	21.3475	22.5247	21.3882		21.6454	21.586	18.2215	18.2791	20.0568	20.2639	19.0381	19.276	21.7636	21.544	1.05697	1.54341	0.217462	0.636946	0.870222	1.1988	0.654154		84.2886	146.316	15.1594	46.3911	66.2453	99.732	47.776
39691	VLAYTGCFSR										150144																							31	150144										17.196																									17.196
39692	VLCALTEANVQYAAVR																		140790															31	140790																		17.1032																			17.1032
39693	VLCALTEANVQYAAVRR											153083			125888			133267	303743															28	143175											17.224			16.9418			17.024	18.2125																	17.224	16.9418	17.7373
39694	VLCAVSGPR												46343.8				22165.3									57919.2	37401.2		260776		104195	59481	28566.6	24	52131.5												15.5001				14.436									15.8218	15.1908		17.9925		16.6689	15.8601	14.802			15.5001	14.436			16.8569	15.9676
39695	VLCELADLQDK	224943		568658		1.43954e+06			1.00021e+06		608834	345645	1.31969e+06	310953		597720	1190915			128588		129232		277722	77615.9	1319972	387228		2.46065e+06	551461	5076335	364053	1.2318e+06	11	568658	17.7792		19.1172		20.4572			19.9319		19.2157	18.3989	20.3318	18.2463		19.1891	20.1836			16.9724		16.9796		18.0833	16.2441	20.3321	18.5628		21.2306	19.0729	22.2754	18.4738	20.2323	18.5981	20.2183	19.5319	19.4167	16.9724	17.3014	20.4059	20.7843			0.955708					1.77781			74.2226					188.824
39696	VLCGGDIYVPEDPK												177504				577169							138520		495811	401806		1.53458e+06		1.29054e+06	244560		24	448809												17.4375				19.1386							17.0797		18.9194	18.6161		20.5494		20.2995	17.8998				17.4375	19.1386		17.0797	19.6289	19.5499
39697	VLCIIQDTTNSK												169561																195301					30	182431												17.3714																17.5753							17.3714				17.5753
39698	VLCLAVAVGHVK	610700			438101							1.14091e+06						184062	597792					931321	627702	27024802	8909207	16643484	9559379	20954584	9045479	12774855	14869586	17	8909207	19.2201			18.7409							20.1218						17.4898	19.1893					19.8289	19.2597	24.6878	23.0869	23.9885	23.1885	24.3208	23.1088	23.6068	23.8259	19.0003		20.1218		18.5765	19.5722	23.8889	23.7807							0.604023	2.27661							43.7712	332.615
39699	VLCLHLKRFHWTAYLR										524118			458232	562392	439985				423343		409447	368789	354208										24	431664										18.9995			18.8057	19.1012	18.7471				18.6915		18.6433	18.4924	18.4342												18.9995	18.8932	18.6915	18.526
39700	VLDAESMHDCVSVVK													122688	71168.4				365016				251963	202008										27	202008													16.9046	16.1189				18.4776				17.9429	17.6241													16.5646	18.4776	17.7922
39701	VLDAGDPTSR												30906.7				21606.4									60004.5	59485.7		191538		149567	26107.5	42926.2	24	51206												14.9156				14.3992									15.8728	15.8603		17.5473		17.1904	14.6722	15.3896			14.9156	14.3992			16.6617	16.153
39702	VLDAIIQEK		172804	154844		238131			240249	102655	130535	90215.5	242147				201415									391139	454036	334248	2.025e+06	291915	1.53443e+06	514215	395613	15	242147		17.3988	17.2405		17.8614			17.8742	16.6474	16.9941	16.4611	17.8855				17.6198									18.5773	18.7924	18.3506	20.9495	18.1552	20.5493	18.972	18.5937	17.3218	17.8678	17.1093	17.6198			19.6116	19.3837							1.2863	1.32956							110.196	115.673
39703	VLDALVAR								45530.5				119849			69671.7	117944										220303		691573			172654		25	119849								15.4745				16.8709			16.0883	16.8477										17.7491		19.3995			17.3975			15.4745	16.8709	16.5174			18.7985	17.3975
39704	VLDDGELLVQQTK		118767														219725										382867	259270	744327		687271			26	321068		16.8578														17.7453										18.5465	17.9841	19.5056		19.3905			16.8578			17.7453			18.818	19.3905
39705	VLDDVSIR																												199546					31	199546																												17.6064											17.6064
39706	VLDEEGSER												4999.66				6377.27														63020.7			29	6377.27												12.2876				12.6387														15.9435					12.2876	12.6387				15.9435
39707	VLDEFSK																										888293				2528144			30	1.70822e+06																										19.7607				21.2696									19.7607	21.2696
39708	VLDETAR					28644.9			41041.9								9334.15										14182.3				32671.1			27	28644.9					14.806			15.3248								13.1883										13.7918				14.9957				15.0886		13.1883			13.7918	14.9957
39709	VLDFQKVK												47375.8																					31	47375.8												15.5319																							15.5319
39710	VLDHAMIGPEGTDNCHK																												252747					31	252747																												17.9473											17.9473
39711	VLDIIATINK																									315096	333924	368090	557706	367289	374122	367692	402966	24	367891																									18.2654	18.3492	18.4897	19.0891	18.4866	18.5131	18.4881	18.6203							18.5868	18.5281							0.330236								23.1933
39712	VLDKLLLYLR		99626.6	155864	442834		404894	281244	394906	1.03015e+06	1.00397e+06	1.00564e+06	1091987	797760	1.18544e+06	1.12263e+06	1.02963e+06	689203	432366	833195	286777	559647	761132	807496	899475									10	779446		16.6042	17.2499	18.7564		18.6272	18.1015	18.5912	19.9744	19.9373	19.9397	20.0585	19.6056	20.177	20.0985	19.9737	19.3946	18.7219	19.6683	18.1296	19.0942	19.5378	19.6231	19.7787									17.8286	18.459	19.9783	19.9796	19.0961	19.5298				0.803841	0.194852	0.35427	0.646326					60.3356	13.5679	24.931	47.1447
39713	VLDLAEQV																												204602		249441			30	227021																												17.6425		17.9283									17.6425	17.9283
39714	VLDLDLFR											210288	647455			324931																		29	324931											17.682	19.3044			18.3098																				18.7102	18.3098
39715	VLDLELK					1.6003e+06			1.03517e+06								675585									2.50912e+06	2.04998e+06	754242	190840	1064031		1.64939e+06		23	1064031					20.6099			19.9814								19.3658									21.2588	20.9672	19.5247	17.542	20.0211		20.6535			20.3296		19.3658			20.3921	20.3717							1.44427								131.31
39716	VLDLELKGDIEK	443126	495045	538659	474820	755706	310112	336417	616298	424531	489537	334386	376408	317988	337959	263280	711474	123239	434328		309342	138380	168610	200432			161054		468275			170914		7	337959	18.7574	18.9172	19.039	18.857	19.5275	18.2424	18.3599	19.2333	18.6955	18.9011	18.3512	18.5219	18.2786	18.3665	18.0062	19.4405	16.9111	18.7284		18.2388	17.0783	17.3633	17.6128			17.2972		18.837			17.3829		18.8963	18.9449	18.6319	18.6371	18.1406	17.3679	18.2635	17.3829	0.304423	0.443983	0.277968	1.04304					21.3381	31.5178	19.4475	82.8602
39717	VLDLIVNGISINSAYTSK									2652123	4370501	2.90481e+06	2.73855e+06	1.979e+06	2.45272e+06	1.90102e+06	1.3395e+06	3.17264e+06	2313955	1.2402e+06		1975607	898026	1.22026e+06										18	2.14648e+06									21.3387	22.0594	21.47	21.385	20.9163	21.226	20.8583	20.3533	21.5973	21.1419	20.2421		20.9139	19.7764	20.2188												21.5945	20.8712	21.0965	20.3801					0.469223	0.530971							33.4034	38.0863
39718	VLDLQADSR					57551.5																							143307					30	100429					15.8126																							17.1288						15.8126					17.1288
39719	VLDLQQIK		196645			415914			275823				239382				181060									549277	833731	301044	2669485		1.75938e+06	487315		21	415914		17.5852			18.6659			18.0734				17.869				17.4661									19.0672	19.6692	18.1996	21.3481		20.7466	18.8945		17.5852	18.3999	17.869	17.4661			20.0538	20.0994
39720	VLDNAIETEK									2658.07				103349	92457.4	71278	326947									769649	896825	373827	3.97114e+06	390469	2.59815e+06	541223	824263	19	390469									11.3762				16.6572	16.4965	16.1212	18.3187									19.5538	19.7745	18.512	21.9211	18.5748	21.3091	19.0459	19.6527			11.3762	17.1802			20.5193	20.0539							1.59333								154.476
39721	VLDPASSDFTR																										161359		694718					30	428039																										17.2999		19.4061											18.7074
39722	VLDPFTIKPLDR	553239	1.68571e+06	1.45518e+06		1590538	334884		1.34356e+06				1534691				1.54362e+06				411372					956999	2865702	1.28899e+06	8317639	1382059	2.48474e+06	1.82486e+06	1.04418e+06	15	1.45518e+06	19.0775	20.6849	20.4728		20.6011	18.3533		20.3576				20.5495				20.5579				18.6501					19.8682	21.4505	20.2978	22.9877	20.3984	21.2447	20.7994	19.9939	20.2318	20.0554	20.5495	20.5579	18.6501		21.6789	20.6834							1.24998	0.5639							105.756	40.6281
39723	VLDPFTIKPLDRK	396322	1.48981e+06	1084664	126445	2.19236e+06			1.93341e+06				695112				1.04841e+06				433622			209867										22	871761	18.5963	20.5067	20.0488	16.9482	21.0641			20.8827				19.4069				19.9998				18.7261			17.6791										19.5626	20.9762	19.4069	19.9998	18.7261	17.6791			1.84321								202.87
39724	VLDQDTDAIAVHVVR																		180672				73447.8				46790.7							29	73447.8																		17.463				16.1644				15.5139											17.463	16.1644	15.5139
39725	VLDQVETELQR																														125873			31	125873																														16.9416										16.9416
39726	VLDSGAPIK																									1.90286e+06	2.40033e+06	544702		827858	6.2858e+06	941065	1398563	25	1398563																									20.8597	21.1948	19.0551		19.659	22.5837	19.8439	20.4155							20.624	21.1724
39727	VLDSGAPIKIPVGPETLGR	1.4483e+06	4.56883e+06	2.52068e+06	339338	3.9989e+06	557684		3.66205e+06				2.52908e+06				1.93279e+06				1.25087e+06			820887			688884		1049700			463558		18	1.34959e+06	20.4659	22.1234	21.2654	18.3724	21.9312	19.0891		21.8042				21.2702				20.8823				20.2545			19.6468			19.3939		20.0015			18.8224		21.0817	21.3855	21.2702	20.8823	20.2545	19.6468	19.7295	18.8224	1.73976								181.14
39728	VLDTNDR		43766.2			35329.8			30217.4				3966.21				8301.42									58601.6	64455.9	18830	266267	7156.48	148864	22581.6	52587	19	35329.8		15.4175			15.1086			14.8831				11.9535				13.0191									15.8387	15.976	14.2007	18.0225	12.805	17.1836	14.4629	15.6824	15.4175	15.0002	11.9535	13.0191			16.6388	15.8187							2.25778	1.1271							325.245	91.71
39729	VLDVGFVGR																												549039					31	549039																												19.0665											19.0665
39730	VLDVNLMGTFNVIR																		144061			85330.6												30	114696																		17.1363			16.3808																17.1363	16.3808
39731	VLEAAAQAAR												7552.61														88049.6	41751.2	299188		218367	88024.1	63544.3	25	88024.1												12.8828														16.426	15.3495	18.1907		17.7364	16.4256	15.9555			12.8828				17.1256	16.9119
39732	VLEAAVAAK																											64511.1	371628	84126.9	90969.2		4626.77	27	84126.9																											15.9773	18.5035	16.3603	16.4731		12.1758							17.7344	15.8705
39733	VLEACSIACNK		22433.6						155987		0.580164	35376.5		33901.7	29072.1	38242.3	156722							188310		74400.1	38367.1	99175.1	468390	40198.5	11895.7	45566.8		16	39282.8		14.4534						17.2511		-0.785467	15.1105		15.0491	14.8273	15.2229	17.2578							17.5227		16.183	15.2276	16.5977	18.8373	15.2949	13.5381	15.4757		14.4534	17.2511	14.1105	15.9767		17.5227	17.3759	14.9905							1.68757								171.132
39734	VLEALLPLK																												632021		357732			30	494877																												19.2696		18.4485									19.2696	18.4485
39735	VLEALQVLR																												255371		212668			30	234019																												17.9622		17.6982									17.9622	17.6982
39736	VLEAMTER										9139.28		61771.2			17297.5	69557.1									174146	567162	226560	965309	131764	722271	79424.8	180895	20	152955										13.1579		15.9146			14.0783	16.0859									17.4099	19.1134	17.7895	19.8806	17.0076	19.4622	16.2773	17.4648			15.1137	15.4063			18.8825	18.0878							1.29145								110.837
39737	VLEAVSANPGR																												267450		171374			30	219412																												18.0289		17.3868									18.0289	17.3868
39738	VLECDIIK		135592	263773		34392.5			266167								214883									430413	400093				914540		262584	23	263773		17.0489	18.0089		15.0698			18.022								17.7132									18.7154	18.61				19.8027		18.0024	17.6073	17.1973		17.7132			18.6636	19.1668
39739	VLECDIIKNYGFVHIEDK									3293710	4118260	2.96554e+06	4911163	3113073		3.12369e+06		2.60014e+06			504118		2.56396e+06	2.20323e+06	1.30521e+06									21	2.96554e+06									21.6513	21.9736	21.4999	22.2276	21.5699		21.5748		21.3102			18.9434		21.2899	21.0712	20.3158											21.866	21.5724	20.5658	20.9489					0.343886								24.179
39740	VLECFHR																												2.95838e+06					31	2.95838e+06																												21.4964											21.4964
39741	VLEDGKQQVQVVGLQER												75887.7					146918	147159			178463	134348	181639										26	147038												16.2116					17.1647	17.167			17.4453	17.0356	17.4707												16.2116		17.1658	17.3305
39742	VLEDSDLK					574113							150408				124646									504819	630260	190133	2.25908e+06	215434	1.41521e+06	269245	415868	21	415868					19.131							17.1985				16.9275									18.9454	19.2656	17.5366	21.1073	17.7169	20.4326	18.0386	18.6658		19.131	17.1985	16.9275			19.7733	19.1431							1.65973								166.03
39743	VLEDSDLKK												3336.21				3313.53												78687.2		14818.2			28	9077.2												11.704				11.6942												16.2638		13.8551					11.704	11.6942			16.2638	13.8551
39744	VLEDSDLKKSDIDEIVLVGGSTR									2840890	1.7885e+06	1.94036e+06	2.20794e+06	1.46231e+06	1.62425e+06	1.28736e+06	1209660	2.14332e+06		832396		2.17756e+06	1.46028e+06	1911420	1.23211e+06									18	1.70638e+06									21.4379	20.7703	20.8879	21.0743	20.4798	20.6313	20.296	20.2062	21.0314		19.6669		21.0543	20.4778	20.8662	20.2327											21.0654	20.4128	20.5048	20.6931					0.249203	0.374528							17.4031	26.4039
39745	VLEEANQAINPK		1.10558e+06	1162242		2.23951e+06			1907084	3736.62	80053.1	88422.2	999314	18657.2	46586.5	89068.6	1.15071e+06		11692.8	81892.3				123850		740631	2142636	653879	3.55109e+06	858871	2.42725e+06	1.22806e+06	958178	9	858871		20.0764	20.1485		21.0947			20.8629	11.8675	16.2887	16.4321	19.9306	14.1874	15.5076	16.4426	20.1341		13.5133	16.3214				16.9182		19.4984	21.031	19.3187	21.7598	19.7121	21.2109	20.2279	19.8699	20.1129	20.9835	18.16	18.3156	15.514	16.9182	20.757	20.3837			2.37979				1.13688	0.58952			376.767				92.7771	42.629
39746	VLEEDESIR																												0.731054					31	0.731054																												-0.451951											-0.451951
39747	VLEEGSVEAR								405148	2337.23	23905.9	34957.9	140320	38706.7	21072.9	31814.2	98930.1	8837.14	14012.9			11006.1	8236.49			162513	210045	69601.5	342807	98276.8	330971	161858	126921	11	69601.5								18.6281	11.1906	14.5451	15.0933	17.0984	15.2403	14.3631	14.9574	16.5941	13.1094	13.7745			13.426	13.0078			17.3102	17.6803	16.0868	18.387	16.5846	18.3363	17.3044	16.9536		18.6281	15.6206	15.5396	13.4799	13.232	17.5823	17.4537			1.11046	1.44741			1.04191				89.912	131.763			82.7449
39748	VLEENQEHYHIVQK																									70472.2	99927.2		405815	66436.4	441090	137905	105635	25	105635																									16.1048	16.6086		18.6305	16.0197	18.7507	17.0733	16.6887							17.5513	17.5186
39749	VLEESELAR																									74045.2	74609.8				106823		23774.7	28	74327.5																									16.1761	16.1871				16.7049		14.5371							16.1816	15.9948
39750	VLEEVDWLITK										708771																	270480						30	489626										19.435																	18.0452								19.435				18.0452
39751	VLEEYGAGVCSTR									19865	23363.5		10143.9		26128	37798.4	97546.7	40257.5	43518.8	55877.8		37432.8	40327	40152.1				49956						19	40152.1									14.2779	14.512		13.3083		14.6733	15.206	16.5738	15.297	15.4094	15.77		15.192	15.2995	15.2932				15.6084								14.1188	15.716	15.5065	15.2624	15.6084					0.805917								60.5169
39752	VLEFNCR								270087		40290.3		300808		111979	135111	531716							63971.8		890075	933014	338359	1.85956e+06	486337	2.02471e+06	379588	673299	17	379588								18.0431		15.2981		18.1985		16.7729	17.0438	19.0203							15.9651		19.7636	19.8315	18.3682	20.8265	18.8916	20.9493	18.5341	19.3609		18.0431	17.3798	17.9859		15.9651	19.9391	19.765							1.08306								87.0027
39753	VLEGMAFAGFVSER											230230																						31	230230											17.8127																								17.8127
39754	VLEGMEVVR					806064			594027	342680	438127	710404	1126483	396216	495599	350344	652714	301264	191124	248371		155451	177607	185828		1118213	1.33065e+06	854178	3385337	1024929	3747557	900382	905390	8	623370					19.6205			19.1802	18.3865	18.741	19.4383	20.1034	18.5959	18.9188	18.4184	19.3161	18.2007	17.5442	17.9221		17.2461	17.4383	17.5036		20.0928	20.3437	19.7042	21.6909	19.9671	21.8375	19.7802	19.7882		19.4171	19.3199	18.8537	17.9137	17.4001	20.6732	20.6493			0.69449	0.501779			0.882853				51.0666	35.8595			67.3968
39755	VLEGMEVVRK									137404	145961	69336.5	202794	100081			259747		118070			34737.5												24	127737									17.0681	17.1552	16.0813	17.6297	16.6108			17.9867		16.8493			15.0842														17.0834	17.4569	16.8493	15.0842					0.670227								49.0796
39756	VLEGSELELAK																									388012	391239	328893	1.19128e+06	250377	1.11152e+06	269225	365463	24	376738																									18.5657	18.5777	18.3273	20.1841	17.9337	20.0841	18.0385	18.4794							19.1328	18.9291							0.988455								77.3998
39757	VLEHQLLQTTK			150584		249008			241204								109238									220754	212425	56798.9	681680	103656	371139	164024		21	212425			17.2002		17.9258			17.8799								16.7371									17.7521	17.6966	15.7936	19.3787	16.6614	18.5016	17.3235		17.2002	17.903		16.7371			18.1601	17.7001							1.54145								146.005
39758	VLEILGK																												801650	140345	563492	246183	1.16372	27	246183																												19.6126	17.0986	19.104	17.9094	0.218744							19.6126	17.8576
39759	VLELDNVK		723491	801424		1.55702e+06			1.55626e+06	90034		62381.7	782692		158073	232589	855003									1.75127e+06	1.78745e+06	510923	5.72959e+06	1.05341e+06	4406842	1.5943e+06	1467667	14	954208		19.4646	19.6122		20.5704			20.5697	16.4582		15.9288	19.5781		17.2702	17.8274	19.7056									20.74	20.7695	18.9627	22.45	20.0066	22.0713	20.6045	20.4851	19.5403	20.57	18.2498	18.6635			21.2213	21.0228							1.46887	1.04535							134.895	83.0958
39760	VLELDPALAPVVSR		572369	757956		1.1322e+06			1.19562e+06				532118				456363										1.05629e+06		3.33809e+06	291889	2611586	398390	389659	20	665162		19.1266	19.5318		20.1107			20.1893				19.0214				18.7998										20.0106		21.6706	18.1551	21.3165	18.6038	18.5719	19.3433	20.1505	19.0214	18.7998			21.0672	19.8158								1.28867								110.491
39761	VLELEDELQESR																												2.86957e+06					31	2.86957e+06																												21.4524											21.4524
39762	VLELEGEK																									126602			589360		194439		157971	28	176205																									16.9499			19.1688		17.569		17.2693							18.4495	17.4269
39763	VLELEPNNFEATNELR																												425295		319182			30	372238																												18.6981		18.284									18.6981	18.284
39764	VLELKEHKLDGK												23899.9																					31	23899.9												14.5447																							14.5447
39765	VLELMNK																										119342		488344		560247		24675.5	28	303843																										16.8647		18.8975		19.0957		14.5908							18.213	18.1579
39766	VLELNASDER																											482077	1.75559e+06	219001				29	482077																											18.8789	20.7435	17.7406										20.0936	17.7406
39767	VLELTGK																									88750.1			346785		343473			29	343473																									16.4375			18.4037		18.3898									17.7324	18.3898
39768	VLELVSITANK	491497	266789	463114		1.00995e+06	303747		1.14113e+06	2.43144e+06	4.41667e+06	3.60292e+06	3.26874e+06	1.06197e+06	1.43657e+06	2.58348e+06	1.99748e+06	646657	2.03629e+06	1201530		1.16104e+06	759578	1.50932e+06		5.68213e+06	3275939	5309400	5420781	4.54412e+06	5555559	3184649	4818137	4	2.01689e+06	18.9068	18.0253	18.821		19.9459	18.2125		20.122	21.2134	22.0745	21.7807	21.6403	20.0183	20.4542	21.3009	20.9298	19.3026	20.9575	20.1964		20.147	19.5348	20.5255		22.438	21.6435	22.3401	22.3701	22.1156	22.4055	21.6027	22.2	18.6351	19.6422	21.7098	20.7552	20.3043	20.1248	22.2308	22.1097			0.924648	0.868299			0.335684	1.75057			71.2731	66.0708			23.5863	183.289
39769	VLELVSITANKNTCPGDR	910353		162346	174467		481981	322439	380043	3.93966e+06	4261737	3.44729e+06	5055613	2.76744e+06	3.64872e+06	3.49239e+06	3.23856e+06	2610321	2809877	1.8477e+06	1.30344e+06	2515281	2.30142e+06	2480462	1.42851e+06									10	2.49787e+06	19.7961		17.3087	17.4126		18.8786	18.2987	18.5358	21.9096	22.023	21.717	22.2695	21.4001	21.799	21.7358	21.6269	21.3158	21.4221	20.8173	20.3139	21.2623	21.1341	21.2422	20.4461									18.6653	18.5908	21.9937	21.6482	21.0311	21.0568				1.6862	0.376796	0.21449	0.497515					170.876	26.5693	14.9499	35.5363
39770	VLENAEGAR	3017.62	291607	530602		571199			404426		4018.02	7073.38	167631	4661.15	8632.6	9174.91	111321					927.011		641.833		295464	485879	135222	657808	96540	350973	311784	234302	10	151427	11.5592	18.1537	19.0173		19.1236			18.6255		11.9723	12.7882	17.3549	12.1865	13.0756	13.1635	16.7644					9.85644		9.32605		18.1726	18.8902	17.045	19.3273	16.5588	18.421	18.2502	17.838	18.0695	18.896	15.8624	15.0296		9.61549	18.5863	17.9223			2.54321				1.35835	0.249791			462.229				119.44	17.4448
39771	VLENIELNK																										497233			269893		331670		29	331670																										18.9236			18.042		18.3394								18.9236	18.1984
39772	VLENIELNKK																									136300	297405	248515	687851	182388	523040	323753		25	297405																									17.0564	18.1821	17.923	19.3917	17.4767	18.9966	18.3045								18.3858	18.3881							0.819149								61.678
39773	VLEPYPSK												29800.9				77465.5									266145	488273	113382	1.08676e+06		926107		222827	24	244486												14.8631				16.2413									18.0219	18.8973	16.7908	20.0516		19.8208		17.7656			14.8631	16.2413			18.8984	19.1319
39774	VLEQHKLNKDQWEER		923623	559158					1.48445e+06	213539	293908	247871	305926	430513	279604	244877	153875	279294	305070			530016	342091	38695										16	299489		19.8169	19.0929					20.5015	17.7041	18.165	17.9192	18.2228	18.7157	18.093	17.9017	17.2314	18.0914	18.2188			19.0157	18.384	15.2399										19.4999	20.5015	18.0173	18.0807	18.1565	18.2118					0.333724	0.408649							23.4449	28.9032
39775	VLEQLEDLDSR					383487																					167888		719843		600731			28	492109					18.5488																					17.3571		19.4573		19.1964				18.5488					18.7598	19.1964
39776	VLEQLIVAHFPMQSR																									6.55713e+06	3.60727e+06	5.3285e+06	2.74823e+06	5182427	3289573	5675118	4166373	24	4674400																									22.6446	21.7825	22.3453	21.3901	22.3052	21.6495	22.4362	21.9904							22.1207	22.1264							0.456025								32.4155
39777	VLEQLTGQTPVFSK	544330	2.58287e+06	2.016e+06		3313720			1.84455e+06	228886		152334	1.16004e+06		371867	284156	1.662e+06		175332		465669			458434		1.36119e+06	2.22296e+06	834023	6057185	670853	4.16629e+06	2.36272e+06	1.92303e+06	10	1.26061e+06	19.0541	21.3005	20.9431		21.66			20.8148	17.8043		17.2169	20.1457		18.5044	18.1163	20.6645		17.4197		18.8289			18.8064		20.3764	21.084	19.6697	22.5302	19.3556	21.9903	21.172	20.875	20.7093	21.2985	18.9707	19.5595	18.29	18.8064	21.3205	21.1211							1.45597	0.568965							133.004	41.022
39778	VLEQLTGQTPVFSKAR												464764															202563						30	333664												18.8261															17.628								18.8261				17.628
39779	VLEQVSAQLEECK																														533590			31	533590																														19.0254										19.0254
39780	VLESEEQVLVMYHR																							179607				477535				402118		29	402118																							17.4545				18.8652				18.6173							17.4545	18.8652	18.6173
39781	VLESLDR																									195960	355346		651325	30579.5	481763	156641		26	275653																									17.5802	18.4389		19.313	14.9003	18.878	17.2571								18.6128	17.7666
39782	VLESTMVCVDNSEYMR										396264	361104	664456		354123				152429				348849											26	357613										18.5961	18.4621	19.3418		18.4339				17.2178				18.4122													18.8543	18.4339	17.2178	18.4122
39783	VLESVAR																												1.56312e+06		1.18202e+06			30	1.37257e+06																												20.576		20.1728									20.576	20.1728
39784	VLETAEDIQER	163618	1.20128e+06	1.24907e+06		1.40007e+06			1.33631e+06	228102	290281	288710	977840	248271	268646	319732	586935	100149	207203	243670	217570	124580	211986	137178	180210	1093174	1440141	734612	4789959	764616	3.43022e+06	845773	834243	3	319732	17.32	20.1961	20.2524		20.4171			20.3498	17.7993	18.1471	18.1393	19.8992	17.9216	18.0353	18.2865	19.1628	16.6118	17.6607	17.8946	17.7311	16.9267	17.6936	17.0657	17.4593	20.0601	20.4578	19.4866	22.1916	19.5444	21.7099	19.6899	19.6701	19.7329	20.3838	18.7674	18.4411	17.5519	17.3188	20.942	20.4861			0.920919	1.05835	0.42904	1.352	1.26199	1.00646			70.923	84.4305	30.4085	118.601	107.209	79.1778
39785	VLETAEDIQERR										96998.8	73367				160796																		29	96998.8										16.5657	16.1628				17.2949																				16.3783	17.2949
39786	VLETFLAK																										132017		397850		214025			29	214025																										17.0104		18.6019		17.7074									18.0153	17.7074
39787	VLETTVEIFNK																									1.10452e+06	653221	883035	1.61441e+06	891654	1.37382e+06	859807	951116	24	921385																									20.075	19.3172	19.7521	20.6226	19.7661	20.3898	19.7137	19.8593							20.0208	19.9589							0.546658								39.2931
39788	VLETVGVFEVPK																												626025		410132			30	518078																												19.2559		18.6457									19.2559	18.6457
39789	VLEVASGSGQHAAHFAR										76096.4	15359.7		17969.3	10473			147976	80433.8	30467.1		55386	100163											23	55386										16.2155	13.9069		14.1332	13.3544			17.175	16.2955	14.895		15.7572	16.612													15.4808	13.7958	16.3969	16.247
39790	VLEVEKEDTEELR																														193142			31	193142																														17.5593										17.5593
39791	VLEVHATVFCPPLR																		257666							507256		1.27395e+06		526046		343318	177956	26	425287																		17.9751							18.9524		20.2809		19.0048		18.3892	17.4412					17.9751		19.7644	18.4133
39792	VLEVNPQNK																									47805.1			175476		81280.4			29	81280.4																									15.5449			17.4209		16.3106									16.7685	16.3106
39793	VLEVPPVVYSR		1.0734e+06	732350		2.05226e+06			1.23099e+06				804538				1100203									506236	1.7573e+06	438796	6404316	636576	2.29494e+06	1.12887e+06	518261	18	1.0868e+06		20.0338	19.4822		20.9688			20.2314				19.6178				20.0693									18.9495	20.7449	18.7432	22.6106	19.28	21.13	20.1064	18.9833	19.7842	20.6467	19.6178	20.0693			21.1185	20.1265							1.73138	0.888539							179.491	67.9182
39794	VLFASQEIPASPFR	352186	135127	412305		684397			577745																	600289		420916		248119		475806	240783	22	416610	18.426	17.044	18.6534		19.3845			19.1401																	19.1953		18.6832		17.9207		18.86	17.8774	18.194	19.2674					18.9618	18.2948
39795	VLFDKDVNER																												30615.5					31	30615.5																												14.902											14.902
39796	VLFDKVASQGEVVR									100309				152828				310223		220529		284903	280569											26	250549									16.6141				17.2216				18.2429		17.7506		18.1201	18.098													16.6141	17.2216	18.0177	18.1091
39797	VLFDKVASQGEVVRK									103060	97827	152271	200333	187285	94681.4	106393	215023	296562	193213	161323		301989	214736	225878	80766.6									17	187285									16.6531	16.5779	17.2163	17.612	17.5149	16.5308	16.699	17.7141	18.178	17.5598	17.2996		18.2041	17.7122	17.7852	16.3015											17.0782	17.2027	17.7276	17.6512					0.46636	0.794489							33.1888	59.5212
39798	VLFDNTGR																									195053	452719	74582.2	408297		924336	146936	107197	25	195053																									17.5735	18.7883	16.1865	18.6393		19.8181	17.1648	16.7099							18.1087	18.5835
39799	VLFEQAFSFHGK										120111	206413		416544	208901		408229	500031	532764			405819	448671	564536	240015	230117	672612	1.04399e+06	545686	550986	344815	618829	546408	13	448671										16.874	17.6552		18.6681	17.6725		18.639	18.9317	19.0231			18.6305	18.7753	19.1067	17.8728	17.812	19.3594	19.9937	19.0577	19.0717	18.3955	19.2392	19.0596			17.3168	18.3944	18.9781	18.6619	19.2491	18.9749						0.649028	0.43803							47.3624	31.0753
39800	VLFGEITR																									1338282			820266		452569			29	820266																									20.352			19.6457		18.7878									20.0416	18.7878
39801	VLFGHLTK																127631															1.01095e+06		30	569293																16.9616															19.9473					16.9616				19.9473
39802	VLFICTANVTDTIPEPLRDR									1.15479e+06	2.94538e+06	3831888	5.04267e+06	2.19369e+06		3.53609e+06	2.18429e+06	2.86877e+06					2.5739e+06		1074918									22	2.72134e+06									20.1392	21.49	21.8696	22.2658	21.0649		21.7537	21.0587	21.452					21.2955		20.0358											21.6292	21.331	21.452	20.799					0.514216								36.8053
39803	VLFLIPK			362984		736209	844996		792356	1.0032e+06	1.05308e+06		1312687	1.01716e+06	779773	1.23709e+06	1.22528e+06	384040		727650			427504	314217		2.32705e+06	1.74682e+06	1.67086e+06	2.21531e+06	2.49338e+06	2609581	2.44691e+06	1.99965e+06	9	1.05308e+06			18.4695		19.4898	19.6886		19.5958	19.9362	20.0062		20.3241	19.9561	19.5727	20.2385	20.2247	18.5509		19.4729			18.7056	18.2614		21.1501	20.7363	20.6722	21.0791	21.2497	21.3154	21.2225	20.9313	18.4695	19.5937	20.0989	20.0222	19.0843	18.5005	20.9243	21.187				0.793844			0.275889	1.35336				59.4652			19.2994	118.78
39804	VLFLLGADGGCITR									55522.5	1.4603e+06	1.30799e+06		772372	780170	1.03325e+06	986241	436014	1118305			586078	616413	874111	287519	780028	445044	877630	538685	642877	400305	508771	606156	11	642877									15.7608	20.4778	20.3189		19.5589	19.5734	19.9788	19.9116	18.734	20.0929			19.1607	19.2335	19.7375	18.1333	19.5732	18.7636	19.7433	19.0391	19.2942	18.6107	18.9567	19.2093			19.8443	19.7683	19.5679	19.1729	19.3329	19.0413				0.571826		0.721881	0.416309					41.2448		53.3386	29.4676
39805	VLFLMTK																									451891	311607	398640	214136	378545	191390	384018	269356	24	345076																									18.7856	18.2494	18.6047	17.7082	18.5301	17.5462	18.5508	18.0392							18.3923	18.2224							0.406505								28.7454
39806	VLFPGNAPQNK																										184138				629980	255290		29	255290																										17.4904				19.2649	17.9618								17.4904	18.7558
39807	VLFQNAQGQFLYAYR											76275.8																						31	76275.8											16.2189																								16.2189
39808	VLFSAGHDGNVIVWDLAR										630439											229310						584140						29	584140										19.266											17.8069						19.156								19.266			17.8069	19.156
39809	VLFSSNGGVVK	3.14676e+06	4.62199e+06	4.16988e+06	543369	8639152	1.45519e+06	1068542	7.65569e+06	833829	1.03161e+06	1.32388e+06	3377792	1.1548e+06	1.04781e+06	1.26631e+06	3.80243e+06	844661	1.37829e+06	1.25225e+06	835711	829762	920456	1.65592e+06	769644	1.51424e+06	1.31078e+06	856596	18655508	802840	14495278	1.3885e+06	1.39706e+06	0	1.31733e+06	21.5854	22.1401	21.9916	19.0516	23.0425	20.4728	20.0272	22.8681	19.6694	19.9765	20.3363	21.6876	20.1392	19.9989	20.2722	21.8585	19.688	20.3944	20.2561	19.6726	19.6623	19.812	20.6592	19.5538	20.5302	20.322	19.7083	24.1531	19.6148	23.7891	20.4051	20.414	21.5733	22.1657	20.6468	20.7938	20.0396	19.9936	22.4129	22.1082	1.73326	1.44372	0.782446	0.965998	0.383968	0.539437	2.15863	1.59325	179.86	131.231	58.4788	75.2133	27.093	38.7367	289.511	154.462
39810	VLFSSNGGVVKGFK	651417			278877			456543		391868	395222	436955	792226	490679	465799	761432	1.03274e+06	677062	468049	719096		889170	618027	1133984	583342									14	600685	19.3132			18.0893			18.8004		18.58	18.5923	18.7371	19.5956	18.9044	18.8293	19.5384	19.978	19.3689	18.8363	19.4558		19.7621	19.2373	20.113	19.154									18.8273	18.8004	18.9433	19.3913	19.2452	19.6207					0.44417	0.474902							31.5317	33.8299
39811	VLFSSNGGVVKGFKFFQK							546309	491608	2935672	938635	1.20229e+06	3.26137e+06	669597	1.20347e+06	2.09055e+06	835626	1.66387e+06	1320138	1.34273e+06	229495	2616933	1.17804e+06	1.5046e+06										15	1.20347e+06							19.0594	18.9072	21.4853	19.8402	20.1973	21.637	19.3529	20.1988	20.9955	19.6725	20.6661	20.3323	20.3567	17.8081	21.3194	20.168	20.5209											18.9853	20.9913	20.1944	20.1194	20.7525					0.983047	0.575616	1.50273						76.8702	41.5405	139.975
39812	VLFTCFK																									289122		180320	422457	161125		184647		27	184647																									18.1413		17.4602	18.6884	17.2978		17.4944								18.1816	17.3995
39813	VLFTGVVDAR	206518				90978.3		152888	129851	442567	403483	470950	563068	131732	287975	441258	243997	256894	241940	190915			113616	196526		99148.4			353639					13	241940	17.6559				16.4732		17.2221	16.9865	18.7555	18.6221	18.8452	19.1029	17.0073	18.1356	18.7513	17.8965	17.9708	17.8843	17.5426			16.7938	17.5844		16.5973			18.4319					17.6559	16.9266	18.8424	18.0756	17.8107	17.2426	17.7885				0.945397	0.388224							73.2367	27.4042
39814	VLFTSLADNK																										11906301					11045204	9315694	29	11045204																										23.5052					23.3969	23.1512							23.5052	23.2793
39815	VLFYISPVNK																									193867				298875				30	246371																									17.5647				18.1892										17.5647	18.1892
39816	VLGALLFVK						330621	322817	327907	902712	1.58218e+06	1.35251e+06	1.43277e+06	922721	1.26192e+06	1.08777e+06	1.07573e+06	545171	653060	708799	86320.1	474829	640394	749567	412623	1.76154e+06	1.09073e+06	1.84476e+06	714700	1.68066e+06	793171	1.11212e+06	534915	5	793171						18.3348	18.3004	18.3229	19.7839	20.5935	20.3672	20.4504	19.8155	20.2672	20.0529	20.0369	19.0563	19.3169	19.435	16.3974	18.857	19.2886	19.5157	18.6545	20.7484	20.0569	20.815	19.447	20.6806	19.5973	20.0849	19.0289		18.3194	20.3294	20.052	18.9268	19.119	20.3677	19.9745		0.732409	0.340484	0.541602	1.42477	0.877052	0.628962			54.2203	23.933	38.9033	128.529	66.8669	45.7522
39817	VLGCILSELK																												187733					31	187733																												17.5183											17.5183
39818	VLGEAMTGISQNAK			229846		203747			331505	16539	33302.5	87906.4	314254	131594	129023	132088	296523	73991.4	46138.6	50180.8		93593.2	59256.4	87040.2			315435	194561	1.2778e+06	187990	614882	307205	212813	8	160039			17.8103		17.6364			18.3387	14.0136	15.0233	16.4237	18.2616	17.0057	16.9773	17.0111	18.1778	16.1751	15.4937	15.6148		16.5141	15.8547	16.4094			18.267	17.5699	20.2852	17.5203	19.2299	18.2288	17.6992	17.8103	18.0299	16.786	17.3946	15.7928	16.287	19.1848	18.3353			1.34384	0.824462			1.29542	0.696941			117.529	62.1467			111.333	51.2686
39819	VLGGNQTLTVNVEGTK								117070																	229994	258201		561034		405823	230787	243472	25	243472								16.837																	17.8112	17.9781		19.0977		18.6305	17.8162	17.8934		16.837					18.4159	18.1623
39820	VLGIAFSSAR	1.33532e+06		374301	582178	389045	1.21843e+06	613052	765185	1.32813e+06	1.36866e+06	1.58692e+06	1.7333e+06	1.02028e+06	984977	1595818	1.37546e+06	478937	523703	679682	237877	657376	733728	568406	412415		2.18765e+06	3339248	1.76483e+06					6	875081	20.3488		18.5138	19.1511	18.5696	20.2166	19.2257	19.5454	20.341	20.3843	20.5978	20.7251	19.9605	19.9097	20.6059	20.3915	18.8695	18.9984	19.3745	17.8599	19.3264	19.4849	19.1166	18.6537		21.0609	21.6711	20.7511					19.5431	19.5096	20.5206	20.2467	18.8728	19.1776	21.2129			0.534391	0.335179	0.773322	0.706659					38.3488	23.5499	57.6937	52.0721
39821	VLGIAIAR	247926								161210	206794	174418	254261	238715	201715	266112	259424		22637.6							505894	158237	303464	246248	393870	429571		230394	15	246248	17.9195								17.2986	17.6578	17.4122	17.956	17.8649	17.622	18.0217	17.985		14.4664							18.9485	17.2717	18.2112	17.9097	18.5874	18.7125		17.8137	17.9195		17.6036	17.8816	14.4664		18.2112	18.4223			0.241702				0.556181				16.8717				40.0293
39822	VLGILAMIDEGETDWK														861498		2310897		3.18146e+06															29	2310897														19.7165		21.14		21.6013																		20.5971	21.6013
39823	VLGIQVDTDGSGR					25790.4																				192292	762428	1.7338e+06	2.01622e+06	488956	1.47614e+06	814307	715975	23	762428					14.6545																				17.5529	19.5402	20.7255	20.9432	18.8993	20.4934	19.6352	19.4496		14.6545					20.1657	19.737							0.972268								75.8204
39824	VLGISPDEQK													260855	404377														630772		504716			28	454546													17.9929	18.6253														19.2668		18.9451						18.3435			19.2668	18.9451
39825	VLGIYTFTK											193147														602577	704572	887115	353840	730718	273330	845427	416030	23	602577											17.5593														19.2008	19.4264	19.7588	18.4327	19.479	18.0603	19.6893	18.6663			17.5593				19.281	19.1114							0.579638								41.8547
39826	VLGIYTFTKR	211969			87102		208378			621182	542276	612257	402520	530352	411740	471899	571978	303782	14835.6	428750		246668	566426	370311	186904									14	407130	17.6935			16.4104		17.6688			19.2447	19.0487	19.2238	18.6187	19.0166	18.6514	18.8481	19.1256	18.2127	13.8568	18.7098		17.9122	19.1115	18.4984	17.5119									17.1901	17.6688	19.0547	18.9214	17.9265	18.3861					0.255591	0.384086							17.8562	27.1016
39827	VLGLAMVPGHHIVSIEVQR	421128	102907	433306	386701	232220	562430	531302	429469	362510	385111	419933	404422			537740	665310			210429		178945	215534		149274	547816	275900	944829	125255	374412	193712	345145	342404	6	379761	18.6839	16.651	18.725	18.5609	17.8251	19.1013	19.0192	18.7122	18.4677	18.5549	18.6798	18.6255			19.0365	19.3437			17.683		17.4492	17.7176		17.1876	19.0633	18.0738	19.8497	16.9345	18.5143	17.5636	18.3968	18.3853	18.3581	18.7434	18.5841	19.1983	17.683	17.4676	18.8529	18.26	0.944543	0.291244					1.20496	0.408601	73.1554	20.3949					100.444	28.8996
39828	VLGLVLLR	15169836	3.72696e+06	6.74824e+06	8680223	5.11916e+06	16115059	13851867	11097130	60127456	81911340	42446184	62588800	26829396	46364670	61108000	54671908	30734440	31922404	29531246	6.63189e+06	25565188	30081620	28267832	16838144	96222376	43071476	92868120	31496468	83252904	44794930	38990908	58158700	0	31115454	23.8547	21.8296	22.6861	23.0493	22.2875	23.9419	23.7236	23.4037	25.8415	26.2876	25.3391	25.8994	24.6773	25.4665	25.8649	25.7043	24.8734	24.9281	24.8157	22.661	24.6077	24.8424	24.7527	24.0052	26.5199	25.3602	26.4687	24.9087	26.311	25.4168	25.2166	25.7935	23.0328	23.4609	25.8804	25.4936	24.5583	24.5862	25.9741	25.7466	0.524582	1.09837	0.700506	0.434587	1.06969	1.06176	0.750635	1.24463	37.5969	88.621	51.5629	30.8197	85.6047	84.7823	55.7582	105.115
39829	VLGMDPLPSK			620320		745513			564059								461091									909738	1.44292e+06	363655	4.07613e+06	599124	2927449	925664	710462	20	727988			19.2427		19.5079			19.1055								18.8147									19.7951	20.4606	18.4722	21.9588	19.1925	21.4812	19.8201	19.4384	19.2427	19.3207		18.8147			20.6955	20.2997							1.53116	1.01903							144.379	80.4315
39830	VLGMTLIQK	1.66407e+06	295664	406376	236806	458002	621826	509541	765533	1742149	2271419	1906520	2875750	1.60007e+06	1.75661e+06	1.88056e+06	1.46357e+06	897839	1.45716e+06	1.17007e+06	208653	634216	895222	1.00101e+06	399576	2.68699e+06	2.87919e+06	3.80148e+06	2626163	2.06738e+06	2.53714e+06	2648083	2.25682e+06	0	1531823	20.6663	18.1736	18.6325	17.8533	18.805	19.2462	18.9588	19.5461	20.7324	21.1152	20.8625	21.4555	20.6097	20.7444	20.8427	20.4811	19.7761	20.4747	20.1582	17.6707	19.2746	19.7719	19.933	18.6081	21.3576	21.4572	21.8581	21.3245	20.9794	21.2748	21.3365	21.1059	19.3117	19.1672	21.0684	20.6759	19.8322	19.4825	21.5158	21.1809	0.433417	0.77886	0.361258	0.481493	1.25642	1.1269	0.363177	0.968596	30.7329	58.1697	25.4382	34.3259	106.534	91.688	25.5776	75.4645
39831	VLGNLQLNLLSK	266001					85669.3																				88360.4							29	88360.4	18.0211					16.3865																				16.4311							18.0211	16.3865					16.4311
39832	VLGPCSDILK																										320002		2.00812e+06		1.58663e+06			29	1.58663e+06																										18.2877		20.9374		20.5975									20.1507	20.5975
39833	VLGPCSDILKR		727492	630142		680024			813930				264784				232506				63425			58893.6										24	447463		19.4726	19.2653		19.3752			19.6345				18.0145				17.8269				15.9528			15.8458										19.3727	19.5107	18.0145	17.8269	15.9528	15.8458
39834	VLGQPHHELDSK																												85474.4					31	85474.4																												16.3832											16.3832
39835	VLGQVSCELVSPK																												703806					31	703806																												19.4248											19.4248
39836	VLGSSTSATNSTSVSSR																									125473	38922.1	58645.8	210802	70515.8	206723		92621.5	25	92621.5																									16.937	15.2483	15.8397	17.6855	16.1057	17.6573		16.4991							16.7268	16.9117							1.04078								82.6292
39837	VLGTAFDPFLGGK																										769372		2.03143e+06		1.29604e+06		505475	28	1.03271e+06																										19.5533		20.9541		20.3057		18.9473							20.4174	19.7808
39838	VLGTEAVQDPTK																												245469					31	245469																												17.9052											17.9052
39839	VLGTEDLYDYIDK																									491902			927272		752758		346642	28	622330																									18.908			19.8226		19.5218		18.4031							19.4366	19.0683
39840	VLGTEELYGYLK																												752468					31	752468																												19.5213											19.5213
39841	VLGTGNLYHR																												176441					31	176441																												17.4288											17.4288
39842	VLGTPVETIELTEDR																												436107		532250			30	484179																												18.7343		19.0217									18.7343	19.0217
39843	VLGTPVETIELTEDRR					177726																				254781			1.24456e+06		372704			28	313743					17.4393																				17.9589			20.2472		18.5077				17.4393					19.5159	18.5077
39844	VLGTSPEAIDSAENR					715017			318196				303331				360926		24328.9					42004.5		463583	630572	200194	2.72174e+06		1.83694e+06	425846	212458	19	360926					19.4476			18.2796				18.2105				18.4613		14.5704					15.3583		18.8225	19.2663	17.611	21.3761		20.8089	18.7	17.6968		18.9787	18.2105	18.4613	14.5704	15.3583	19.9374	19.6542
39845	VLGTTEEISGK																												13597.2					31	13597.2																												13.731											13.731
39846	VLGTVKWFNVR	132794		395444			278991	456581		1.40157e+06	1.30121e+06	378133	988405	684784	446716	535779	341433	1.10282e+06	1.17617e+06	675125	170428	723039	608386	713746	964236									12	641755	17.0188		18.5931			18.0899	18.8005		20.4186	20.3114	18.5285	19.9147	19.3853	18.769	19.0313	18.3812	20.0728	20.1657	19.3648	17.3788	19.4637	19.2146	19.4451	19.879									18.0108	18.4885	19.9564	18.9378	19.5752	19.521					0.770805	0.723849	1.19727						57.4777	53.5031	99.5561
39847	VLGTVKWFNVRNGYGFINR									734594	669281																							30	701937									19.4866	19.3523																									19.421
39848	VLGVLEVSR	3.88968e+06		254716	79135.5	282823	272383	991121	285246	667870	875615	370309	1.75774e+06	629288	847766	1.20798e+06	358304		374272	353820		134145	194756	173594		538137	505453	600542	1.40588e+06	558105	1.06566e+06	491433	467984	4	498443	21.8912		17.9585	16.272	18.1095	18.0553	19.9187	18.1218	19.3492	19.7399	18.4984	20.7453	19.2634	19.6933	20.2042	18.4508		18.5137	18.4327		17.0334	17.5713	17.4054		19.0376	18.9472	19.1959	20.423	19.0902	20.0233	18.9066	18.8361	20.4251	18.8047	19.808	19.5372	18.4738	17.3538	19.5404	19.3007		0.922427	0.940273				0.680313	0.798603		71.0645	72.7493				49.9027	59.8789
39849	VLGVPIIVQASQAEK	893450		432622					485149				530197				0.266298									589514	510053		1.90383e+06	515891	2.05244e+06	744515	724064	20	559855	19.769		18.7227					18.8881				19.0162				-1.90889									19.1692	18.9603		20.8605	18.9767	20.9689	19.5059	19.4658	19.3387	18.8881	19.0162	-1.90889			19.9332	19.9448								0.769358								57.3538
39850	VLHALFLFQEPR							154291			954747	766497	1.18618e+06	1.09509e+06	193507	2.69868e+06	1.13946e+06	1.12224e+06	633653		99142.6	575182	566105	888401	516157	2.38399e+06	2.64829e+06	2344078	876469	2.19999e+06	896550	1.92387e+06	1.27093e+06	9	954747							17.2353			19.8648	19.5479	20.1779	20.0626	17.562	21.3638	20.1199	20.0979	19.2733		16.5972	19.1337	19.1107	19.7609	18.9775	21.1849	21.3366	21.1606	19.7413	21.0691	19.774	20.8756	20.2775		17.2353	19.8863	20.2896	19.238	19.2797	20.9765	20.5849			0.275779	1.59629		1.01068	0.732177				19.2915	154.972		79.5974	54.2008
39851	VLHASLQSVVHK											73946.9		111877	45110.5		155983									1.5696e+06	793678	632417	1.27676e+06	1.08212e+06	973774	811445	902455	20	802561											16.1742		16.7715	15.4612		17.251									20.582	19.5982	19.2705	20.2841	20.0454	19.8932	19.6301	19.7835			16.1742	16.6707			20.0266	19.8461							0.452998								32.1895
39852	VLHASLQSVVHKEESLGPK																	122174	207057				194451	148402			880860	706063	1.32691e+06					25	207057																	16.8986	17.6597				17.569	17.1792			19.7486	19.4294	20.3396									17.3287	17.3872	19.8895
39853	VLHASLQSVVHKEESLGPKR													321371			370273	282676	217658	157510		205546	226860	335401										24	254768													18.2939			18.4982	18.1088	17.7317	17.2651		17.6491	17.7914	18.3555													18.3997	17.7424	17.9654
39854	VLHDAQQQCR																												10512.7		4127.11			30	7319.92																												13.3598		12.0109									13.3598	12.0109
39855	VLHEAEGHIVTCETNTGEVYR										160944	176550														3.01071e+06	1.94636e+06	2.10548e+06	3.3034e+06	2.60987e+06		1.44093e+06		24	2.02592e+06										17.2962	17.4297														21.5217	20.8923	21.0057	21.6555	21.3155		20.4586				17.3645				21.3054	20.9498							0.342564								24.0834
39856	VLHFYNVK																									88134540		25896942	355052	354328	221603	275360	217256	25	354328																									26.3932		24.6263	18.4377	18.4347	17.7576	18.071	17.729							25.1844	18.0272
39857	VLHGEQYLELYKPLPR	10519886	10823328	5918465	8558799	7862084	4310793	2.61156e+06	6221278	631052	642442	1.02858e+06	977093	1.09513e+06	1.23234e+06	847468	3011812	1300243	1.17732e+06	1.44523e+06	9096610	1.26029e+06	2.27615e+06	2.13015e+06	4.74361e+06	34332160	37644492	20937692	34139460	28761310	22631608	50087996	40235780	0	4.5272e+06	23.3266	23.3676	22.4968	23.029	22.9065	22.0395	21.3165	22.5688	19.2674	19.2932	19.9722	19.8981	20.0627	20.233	19.6928	21.5222	20.3103	20.1671	20.4629	23.1169	20.2653	21.1182	21.0225	22.1776	25.0331	25.1659	24.3196	25.0249	24.7776	24.4318	25.578	25.262	23.0943	22.3243	19.6449	20.5607	21.6342	21.3115	24.9209	25.0784	0.359608	1.44781	0.348786	0.772256	1.4146	1.8715	0.371417	1.10902	25.3183	131.82	24.5336	57.6022	127.099	209.298	26.1772	89.7585
39858	VLHIDLWK																									360540	146507	316146		283481				28	299814																									18.4598	17.1606	18.2702		18.1129										18.0659	18.1129
39859	VLHKFSGYGQLCER									7259.39									83722.9	88245.2														29	83722.9									12.8256									16.3533	16.4292																12.8256		16.3918
39860	VLHKLTTLHVYEEDPR											92328.3					179262		78036.6			65547.4												28	85182.4											16.4945					17.4517		16.2519			16.0003														16.4945	17.4517	16.2519	16.0003
39861	VLHLLALR																																119781	31	119781																																16.87								16.87
39862	VLHLLALRPYR	450439		169320	202622		410239	222423		268056	316793	384709	342082	329580	290341	369790	504109			295357				98373.7			713950	921042	256764		171919	603731		12	323187	18.781		17.3694	17.6284		18.6461	17.7629		18.0322	18.2732	18.5534	18.384	18.3303	18.1474	18.4963	18.9434			18.1721				16.586			19.4455	19.8129	17.9701		17.3914	19.2035		18.0645	18.2711	18.3229	18.5106	18.1721	16.586	19.2663	18.565			0.120914								8.39585
39863	VLHLLALRPYRK	604290	390871	403240	384931	289447	485299	315806	507811	190206	254248	241013	337058		205495	300907	413371	120036		310838	464652		131382		183788									12	313322	19.2049	18.5763	18.6213	18.5542	18.1429	18.8885	18.2687	18.9539	17.5372	17.9559	17.8788	18.3626		17.6487	18.199	18.6571	16.8731		18.2458	18.8258		17.0034		17.4877									18.7661	18.6082	17.9637	18.226	18.1874	17.2658			0.222263	0.659942		0.767646					15.498	48.2443		57.2072
39864	VLHPLEGAVVIIFKK									772965	661459	648766	1.10152e+06	727233	867371	814054	892825	466816	586291	475564		391391	467659	454239	253576			231315			124.207			15	586291									19.56	19.3353	19.3073	20.0711	19.4721	19.7263	19.6348	19.768	18.8325	19.1613	18.8593		18.5782	18.8351	18.7931	17.9521			17.8195			6.9566					19.6027	19.6547	18.9589	18.5794	17.8195	6.9566			0.357081	0.442115							25.1349	31.3789
39865	VLHTYHDSR																									4075.9	9542.86		56156.6	0.272379	23925.9	29516.2	23367.2	25	23367.2																									11.9929	13.2202		15.7772	-1.87631	14.5463	14.8492	14.5122							14.5055	14.229
39866	VLHTYHDSRIHVCLYFIAPTGHSLK											403756															587360				268021		456800	28	430278											18.6231															19.1639				18.032		18.8012			18.6231				19.1639	18.4673
39867	VLHVSENPVPLTVR			336775		413444			516720																		574662		716135		619552	338200		25	516720			18.3614		18.6573			18.979																		19.1324		19.4499		19.2409	18.3675		18.3614	18.8271					19.2998	18.8693
39868	VLHYLAIQKPADLAR											46778.9																170234						30	108507											15.5136																17.3772								15.5136				17.3772
39869	VLIAAHGNSLR	8459760	9103245	9617128	3.79401e+06	11235253	6.59138e+06	5193793	15543637	3.19457e+06	4.66035e+06	4.07394e+06	8422677	6.18825e+06	3.85512e+06	3.98806e+06	6.55465e+06	1.40208e+06	1.70695e+06	1.96056e+06	1.6482e+06	1.37087e+06	1.60699e+06	1535747	1.71672e+06	6.24674e+06	10190131	5283164	13406787	4.60354e+06	3.72685e+06	11338292	3.16306e+06	0	4631944	23.0122	23.1179	23.1972	21.8553	23.4215	22.6521	22.3084	23.8898	21.6072	22.152	21.958	23.0058	22.5611	21.8783	21.9273	22.6441	20.4191	20.703	20.9028	20.6525	20.3867	20.6159	20.5505	20.7112	22.5747	23.2807	22.333	23.6765	22.1343	21.8295	23.4347	21.5929	22.8846	23.2008	22.2786	22.2952	20.6796	20.5709	23.0661	22.4445	0.70692	0.955032	0.4649	0.933484	0.212588	0.976625	0.741146	0.871254	52.0938	74.1577	33.0794	72.1061	14.8158	76.2438	54.9557	66.3391
39870	VLIAAHGNSLRGIVK	668311	192952	276328	284366		472065	1.69925e+06	514347	1.73848e+06	1.26978e+06	1.47841e+06	1.99064e+06	2.07225e+06	1607182	1.56538e+06	2.06174e+06	2.86757e+06	1.83975e+06	1.53654e+06		3.55637e+06	2.60589e+06	1.41322e+06	1.60367e+06									10	1.58453e+06	19.3502	17.5579	18.076	18.1174		18.8486	20.6965	18.9724	20.7294	20.2761	20.4956	20.9248	20.9828	20.6161	20.5781	20.9754	21.4514	20.8111	20.5513		21.762	21.3133	20.4306	20.6129									18.4394	19.7719	20.627	20.8008	20.989	21.1299				1.04194	0.340724	0.405729						82.7481	23.9504	28.6883
39871	VLIALLAR	889976	173583	649043	537356	330312	1502986	1.50388e+06	1.08285e+06	6.41985e+06	6.14434e+06	4.51127e+06	8.18853e+06	3.69136e+06	5.5151e+06	7.5865e+06	3341760	2360666	2921669	2425137	487192	2.16919e+06	2.33304e+06	1.92073e+06	1.20239e+06	3835114	3.84594e+06	4.3063e+06	2.60619e+06	5.10604e+06	2362121	5.90266e+06	4107384	0	2.51566e+06	19.7634	17.4053	19.308	19.0355	18.3335	20.5194	20.5203	20.0464	22.6141	22.5508	22.1051	22.9652	21.8157	22.395	22.855	21.6722	21.1708	21.4784	21.2096	18.8941	21.0487	21.1538	20.8732	20.1975	21.8708	21.8749	22.038	21.3135	22.2838	21.1717	22.4929	21.9698	19.1015	20.0756	22.5906	22.2632	20.9663	20.8624	21.7988	22.0591	0.849324	1.14795	0.504598	0.748324	1.189	0.692789	0.411871	1.49085	64.3596	93.9948	36.0735	55.5624	98.6084	50.9265	29.1404	138.173
39872	VLIANNGIAAVK																														78018.1			31	78018.1																														16.2515										16.2515
39873	VLIAQEK																									32614.6			116980		98112.1			29	98112.1																									14.9932			16.8359		16.5821									16.1907	16.5821
39874	VLIDPVSVQDK																									233355			466986		1.39141e+06		242282	28	354634																									17.8322			18.833		20.4081		17.8863							18.4177	19.6397
39875	VLIDPVSVQDKDTLSIHYLMLPR																											2.12359e+06	985036			1.44022e+06		29	1.44022e+06																											21.0181	19.9098			20.4579								20.5678	20.4579
39876	VLIDSVLR																												651220					31	651220																												19.3128											19.3128
39877	VLIEGSINSVR	1.8503e+06	355898							1.34035e+06	1.68238e+06	1.68669e+06	383336	1.38255e+06	1.35545e+06	1.2402e+06	1.71776e+06			961125	332085			356042		1.15802e+06	2495662		4.90459e+06	2155146	1.03715e+06	546526	2.84346e+06	12	1.3479e+06	20.8193	18.4411							20.3542	20.6821	20.6858	18.5482	20.3989	20.3703	20.2421	20.7121			19.8744	18.3412			18.4417		20.1432	21.251		22.2257	21.0394	19.9842	19.0599	21.4392	20.0731		20.28	20.4415	19.3025	18.4417	21.4439	20.6502			1.02914					0.98035			81.4492					76.6067
39878	VLIEILCTR	1.88551e+06	410527	531676	739184	564495	1.41005e+06	1.10642e+06	947235	34425420	46466212	29324672	33276346	11982227	28004044	28859158	27731826	17287202	19099900	18076708	1.49948e+06	8.14487e+06	8.05752e+06		4603253	4.50722e+06	1.96605e+06	3.77321e+06	1.81343e+06	4582586	1.31448e+06	2.6043e+06	2450467	1	4.50722e+06	20.8465	18.6471	19.0202	19.4956	19.1066	20.4273	20.0775	19.8534	25.037	25.4697	24.8056	24.988	23.5144	24.7391	24.7825	24.725	24.0432	24.1871	24.1076	20.516	22.9575	22.9419		22.1342	22.1038	20.9069	21.8474	20.7903	22.1277	20.3261	21.3125	21.2246	19.7662	19.9417	25.0964	24.5252	23.738	22.7255	21.5237	21.3847	0.348202	2.47011	0.835073	0.353696	1.71215		0.669166	0.7427	24.4913	421.367	63.0872	24.8894	175.771		48.9933	55.0868
39879	VLIEILCTRTNQEIR									199711																								31	199711									17.6076																										17.6076
39880	VLIFSQMTK													164790			213031		73461.2				8236064	113415		2.40357e+06	1.4597e+06	1869356	1589743	2.05201e+06	1.20265e+06	1.94927e+06	1.10135e+06	19	1.4597e+06													17.3303			17.7007		16.1647				22.9735	16.7912		21.1967	20.4772	20.8341	20.6004	20.9686	20.1978	20.8945	20.0708				17.5273	16.1647	21.9933	20.8039	20.5881							0.222166								15.4911
39881	VLIFSQMTR	36619.8								389685	774909	766740	517426	745655	715767	605858	758877	356326	514934	292760	57070.3	330872	420363	621945	205282	2.28716e+06	1.71383e+06	2721865	1266321	2259292	939619	2.07047e+06	1538108	7	715767	15.1603								18.5719	19.5637	19.5484	18.981	19.5081	19.4491	19.2086	19.5335	18.4428	18.974	18.1594	15.8005	18.3359	18.6813	19.2464	17.6472	21.1251	20.7088	21.3762	20.2722	21.1074	19.8417	20.9815	20.5527	15.1603		19.2236	19.4304	18.2197	18.5901	20.9296	20.6987			0.280514	0.496581	1.38944	1.45898	0.481615	2.69054			19.629	35.4655	123.624	133.443	34.3351	560.312
39882	VLIFSQMVR											99784														2322492	2.07718e+06	2882423	1.3835e+06	2.3585e+06	1.27445e+06	2.37122e+06	1.97363e+06	23	2.07718e+06											16.6065														21.1472	20.9862	21.4589	20.3999	21.1694	20.2814	21.1772	20.9124			16.6065				21.0469	20.9276							0.447037								31.7451
39883	VLIFTQMTR																									599141		634053						30	616597																									19.1925		19.2742												19.234
39884	VLIGENEK																									105949	210603		615281		559216			28	384909																									16.693	17.6842		19.2309		19.093									18.2447	19.093
39885	VLIGGDETPEGQR																												225268					31	225268																												17.7813											17.7813
39886	VLIGSQNDLVDEEK					199124				152572	188723	197039	415989	231006	145651	203342	298724	141280	267491	216484		181808	214417	244691							462789			16	208880					17.6033				17.2191	17.5259	17.5881	18.6662	17.8176	17.1522	17.6335	18.1885	17.1082	18.0291	17.7239		17.4721	17.7101	17.9006							18.82				17.6033	17.8641	17.745	17.6691	17.7048		18.82			0.526322	0.504847							37.7301	36.0924
39887	VLIGTYYDNFCAIAR											1.00428e+06		852892	689647				1.22973e+06	630737		1.14343e+06	1.17795e+06		397006	581476		711921	301296	814789			307386	19	711921											19.9377		19.702	19.3955				20.2299	19.2667		20.1249	20.1678		18.5988	19.1494		19.4414	18.2008	19.6361			18.2297			19.9377	19.5569	19.8272	19.7894	19.0199	19.0979
39888	VLIIGGGDGGVLR	391326	0.635712	98802.6	220291	214017	107395	51574.9	257166	449826	579306	696868	646199	544472	502821	558272	842995	350675	433118	415669		219156	396048	452581	178084	2.23769e+06	1.4767e+06	1880160	3080684	1789511	3.11765e+06	1.53299e+06	1.75233e+06	1	452581	18.578	-0.653555	16.5923	17.749	17.7074	16.7126	15.6544	17.9723	18.779	19.144	19.4105	19.3016	19.0545	18.9397	19.0906	19.6852	18.4198	18.7244	18.6651		17.7416	18.5953	18.7878	17.4422	21.0936	20.4939	20.8424	21.5548	20.7711	21.572	20.5479	20.7408	17.4383	17.2653	19.1778	19.2235	18.609	18.2487	21.0485	20.9659	9.01749	1.37732	0.15906	0.520701		1.52937	0.451893	1.81294	3.04455e+10	121.977	11.0588	37.3002		144.098	32.107	196.232
39889	VLIIGSGGR	833704								636982		894950	1128056	1.08668e+06	366010	663053	1.36997e+06			406848	151079	373165		485663	311994	8059174		4.24462e+06		5273007		4.06813e+06	4533520	14	864327	19.6692								19.2809		19.7714	20.1054	20.0515	18.4815	19.3388	20.3857			18.6341	17.2049	18.5095		18.8896	18.2512	22.9422		22.0172		22.3302		21.9559	22.1122	19.6692		19.758	19.733	18.0897	18.5741	22.5526	22.141
39890	VLIIGSGGREHTLAWK				265944			284499		748908	604796	1.02534e+06	922688	1.16522e+06	800385	956980	1088103	1.92836e+06	1.1455e+06	950517		2140098	1.31438e+06	1.6361e+06	719145									15	956980				18.0208			18.1181		19.5144	19.2061	19.9677	19.8155	20.1522	19.6103	19.8681	20.0534	20.8789	20.1275	19.8584		21.0292	20.3259	20.6418	19.4559									18.0208	18.1181	19.6548	19.9354	20.3554	20.47					0.40998	0.548462							29.0012	39.4323
39891	VLIIGSGGREHTLAWKLAQSHHVK									435607																		788019						30	611813									18.7327																		19.5879								18.7327				19.5879
39892	VLIKEFR																	39764.5	30099															30	34931.7																	15.2792	14.8774																			15.0923
39893	VLILLGGNALSPK																									369023	97745.8		152048	186614	58778.5	213705		26	169331																									18.4934	16.5767		17.2142	17.5097	15.843	17.7053								17.6542	17.2235
39894	VLILVVSAEK	230881	67386.7	125649	123467	72212.2	219481	147107	219760	4412836	4263958	4.5656e+06	3.34602e+06	2.32019e+06	3622006	3.59666e+06	2162905	2110873	1.83535e+06	1.56247e+06	523377	1.47727e+06	1823869	1.79518e+06	1.01291e+06	4691836	2.40639e+06	2.91754e+06	1.90735e+06	2997057	1717862	2899664	2.41922e+06	0	1.87135e+06	17.8168	16.0402	16.939	16.9138	16.14	17.7437	17.1665	17.7456	22.0733	22.0238	22.1224	21.674	21.1458	21.7884	21.7782	21.0445	21.0094	20.8076	20.5754	18.9975	20.4945	20.7986	20.7757	19.9501	22.1617	21.1984	21.4763	20.8631	21.5151	20.7122	21.4675	21.2061	17.0622	17.329	21.9837	21.4802	20.5242	20.5426	21.5073	21.2584	0.484684	2.27704	0.441261	0.436916	0.82492	0.916184	0.301731	2.05717	34.5663	332.785	31.3153	30.9926	62.1873	70.4797	21.1452	257.661
39895	VLILVVSAEKK	323022			226759	8157.87	295961	136669	295918	2568800	498110	2.9304e+06	2789356	2.01657e+06	2.54767e+06	2.37339e+06	2316392	1.54501e+06	1364721	1251065	435435	1.49669e+06	1.51205e+06	1.41288e+06	1380765									10	1.39682e+06	18.3013			17.7908	12.994	18.175	17.0603	18.1748	21.2927	18.9261	21.4827	21.4115	20.9435	21.2807	21.1785	21.1434	20.5592	20.3802	20.2547	18.7321	20.5133	20.5281	20.4302	20.397									18.0685	17.4907	21.0669	21.1417	20.132	20.4682				1.82204	1.20062	0.326104	0.832052					198.202	99.9419	22.8957	62.8189
39896	VLIMHGGLFSEDGVTLDDIR																									1.62172e+06	965384	700554	760898	1.23518e+06		742221	1.31064e+06	25	965384																									20.6291	19.8807	19.4181	19.5373	20.2363		19.5015	20.3218							19.949	20.0638							0.368609								25.9727
39897	VLIMHGGLFSEDGVTLDDIRK									322012		274374											523640											29	322012									18.2968		18.0658											18.9982													18.1859			18.9982
39898	VLIPIHEANR																												202364		156721			30	179542																												17.6266		17.2578									17.6266	17.2578
39899	VLIPVKQYPK	1.26089e+06	5.88575e+06	5.67423e+06	712016	5.75019e+06	1.28334e+06		5.25183e+06	565880	425084	562862	1.64174e+06	171038	401526	534388	1.33228e+06	113173	113385	528060	1.21631e+06	238889	140697	478364	313828		19143.5							8	548625	20.266	22.4888	22.436	19.4416	22.4552	20.2915		22.3244	19.1101	18.6974	19.1024	20.6468	17.384	18.6151	19.0275	20.3455	16.7882	16.7909	19.0103	20.2141	17.866	17.1022	18.8678	18.2596		14.2246							21.69	21.9655	19.6076	19.218	18.9104	18.1603	14.2246		1.50938		1.34393	1.46935	1.47401				140.994		117.541	134.966	135.655
39900	VLIQVGYEPLPPTIGR	112015																								271004			180116			223429	205455	27	205455	16.7733																								18.048			17.4586			17.7695	17.6485	16.7733						17.7832	17.7102
39901	VLISDSLDPCCR		243793	401088		689958			423183				230269													911449	977462	287083	3607787	359604	2.74844e+06	656248	679902	19	656248		17.8953	18.6136		19.3962			18.6909				17.813													19.7978	19.8987	18.1311	21.7827	18.456	21.3902	19.3239	19.375	18.2987	19.0862	17.813				20.4636	20.0835							1.66486	1.29422							166.957	111.183
39902	VLISDSLDPCCRK								1.49377e+06																									31	1.49377e+06								20.5105																										20.5105
39903	VLISFKANDIEK	306533		89799.1			327424	353245		416464	374698	372089	684090	307761	405169	642798	323056	324873	222608			354506	275160	248385	201247									14	326148	18.2257		16.4544			18.3208	18.4303		18.6678	18.5154	18.5053	19.3838	18.2315	18.6282	19.294	18.3014	18.3095	17.7641			18.4355	18.0699	17.9222	17.6186									17.5963	18.3766	18.817	18.679	18.0624	18.0417					0.500808	0.466025							35.7859	33.1637
39904	VLISSLK	43395.7	440315			837033			466800				240334													379182	632641	282673	2159767		973467	534338	134243	20	453557	15.4053	18.7482			19.6749			18.8324				17.8747													18.5325	19.271	18.1088	21.0424		19.8928	19.0274	17.0345	17.8838	19.3143	17.8747				19.7199	19.0621								1.25683								106.583
39905	VLISSLKDCLHGIEAK																	270899				259587												30	265243																	18.0474				17.9859																18.0474	17.9859
39906	VLISSLQDCLHGIESK			77928.8		384354			138728			274352		901580	264696	204550	841404	842276	1.57837e+06	639072		763806	1.12099e+06	904558	371829			754281	1.13916e+06		988778			14	759044			16.2499		18.5521			17.0819			18.0657		19.7821	18.014	17.6421	19.6824	19.6839	20.59	19.2856		19.5428	20.0963	19.7869	18.5043			19.5247	20.1195		19.9153			16.2499	17.9967	18.0657	19.0771	19.96	19.592	19.8526	19.9153				1.08178								86.8685
39907	VLISTDVWAR	4513279	1.27725e+06	2422914		1.19091e+06				12524223	12256628	12569632	10435820	7.90673e+06	8532278	13033799	6917530	7.02323e+06	8682071	5.41923e+06	3.19052e+06	6.38863e+06	5565303	5924074	5.29329e+06	108640	2.36451e+06	2746011	2.64127e+06	2926819	1.53559e+06	2.07849e+06	2.74171e+06	4	5.35626e+06	22.1057	20.2846	21.2083		20.1836				23.5782	23.5471	23.5834	23.315	22.9146	23.0245	23.6358	22.7218	22.7437	23.0496	22.3697	21.6054	22.6071	22.408	22.4982	22.3357	16.7292	21.1731	21.3889	21.3328	21.4809	20.5504	20.9871	21.3866	21.3846	20.1836	23.5101	23.1171	22.5353	22.4658	20.9062	21.1461			0.307507	0.425792	0.604702	2.84316	0.129212	0.398298			21.5592	30.1682	43.8249	689.984	8.97429	28.1425
39908	VLITENDVK																102702									94260.9	145180		581140	58359.3	526924		56380.5	25	102702																16.6481									16.5244	17.1475		19.1485	15.8327	19.0072		15.7829				16.6481			18.0613	17.7065
39909	VLITSQGYEQICK																									58948.5								31	58948.5																									15.8472														15.8472
39910	VLITTDLLAR	4485575	1.24707e+06		1.31041e+06	1.31896e+06	2.01134e+06	1.62203e+06	2300578	4.85872e+06	7107453	8.38695e+06	8.17686e+06	5.85775e+06	7232198	7454318	5957663	5108730	6701798	3.52379e+06	1.8126e+06	4511964	4151762	4.49801e+06	2.90729e+06	8.02444e+06	7.73273e+06	6.56561e+06	16026348	6.84617e+06	11246583	7167961	7.6308e+06	1	5.85775e+06	22.0969	20.2501		20.3216	20.331	20.9397	20.6294	21.1336	22.2121	22.7609	22.9997	22.9631	22.4819	22.786	22.8296	22.5063	22.2845	22.6761	21.7487	20.7896	22.1053	21.9853	22.1009	21.4712	22.936	22.8825	22.6465	23.9339	22.7069	23.423	22.7731	22.8634	21.1628	20.7901	22.766	22.6596	22.0314	21.9378	23.1927	22.9712		0.68773	0.237481	0.255356	0.791769	0.606948	0.602695	0.971988		50.5107	16.5731	17.8394	59.2852	44.0025	43.6663	75.7933
39911	VLITTLITAGR	95877.1								383272		787663	225897	343258	405224	238551	462797	371051	491683	249669	120637	645548	594015	815620		4.46625e+06	2386410	4.7341e+06	2.13898e+06	4.71615e+06	2.35322e+06	3.29824e+06	3954605	9	594015	16.5489								18.548		19.5872	17.7853	18.3889	18.6284	17.8639	18.82	18.5013	18.9074	17.9297	16.8803	19.3002	19.1801	19.6375		22.0906	21.1864	22.1747	21.0285	22.1692	21.1662	21.6533	21.9151	16.5489		18.8288	18.4675	18.2338	19.3859	21.7104	21.7718				0.414238	1.08221		0.617946	2.53372				29.3149	86.9141		44.8745	456.662
39912	VLIVHTNHLTSLLPK																											70486.7		25964.8	34961.3	162621	202566	27	70486.7																											16.1051		14.6643	15.0935	17.3112	17.628							16.1051	16.7009
39913	VLIVSEDPELPYMRPPLSK																												607116					31	607116																												19.2116											19.2116
39914	VLIVVPFR																									642957								31	642957																									19.2944														19.2944
39915	VLIVYAHQEPK	943368	115827	643390	451607	414218	469883	904209	567518	2.20432e+06	2.47234e+06	2.45552e+06	2.87937e+06	2.33579e+06	1.86831e+06	2.16282e+06	2.69893e+06	910061	839874	782588	614100	913731	1.02079e+06	973393	679720	6.25789e+06	3.04497e+06	3974506	1.91557e+06	3.9532e+06	1.7211e+06	3.70601e+06	2983382	0	1.37094e+06	19.8475	16.8216	19.2953	18.7847	18.66	18.8419	19.7863	19.1143	21.0719	21.2374	21.2276	21.4573	21.1555	20.8333	21.0445	21.364	19.7956	19.6798	19.5779	19.2281	19.8014	19.9613	19.8927	19.3746	22.5772	21.538	21.9223	20.8693	21.9146	20.7149	21.8214	21.5085	19.0387	19.1678	21.2552	21.112	19.5854	19.7746	21.8569	21.5596	1.08139	0.994787	0.130462	0.67851	0.246674	1.4412	0.494813	1.24516	86.8272	78.0224	9.06147	49.7553	17.2239	130.869	35.3316	105.179
39916	VLKEFHQAGKPIGLCCIAPVLAAK	370373							488468																									30	429421	18.4986							18.8979																									18.4986	18.8979
39917	VLKIELETYK										123621					136924																		30	130272										16.9156					17.063																				16.9156	17.063
39918	VLKIPASWTNPSGK			66474.3		206703	105729		380220																									28	156216			16.0205		17.6572	16.69		18.5365																									16.0205	17.8168
39919	VLKIPASWTNPSGKYHIGIK	177415																																31	177415	17.4368																																17.4368
39920	VLKQHVGERNFHAFYQLLR									189910	83509.6											222437												29	189910									17.535	16.3497											17.763														17.0608			17.763
39921	VLKQVHPDTGISSK	4.00826e+06	15511347	7.45894e+06	1916440	7520870	2.39223e+06	2176422	9064251	1.51519e+06	1.27109e+06	1.24135e+06	4265833	1.53965e+06	835380	1.00477e+06	3.1726e+06	678762	846877	1.2511e+06	2005744	759768	985932	372306	1.188e+06	163658	228979	185517	385506	150078	298811	371913	170219	0	1.21468e+06	21.9345	23.8868	22.8305	20.87	22.8425	21.1899	21.0535	23.1118	20.5311	20.2776	20.2435	22.0244	20.5542	19.6721	19.9384	21.5972	19.3725	19.6918	20.2548	20.9357	19.5352	19.9111	18.5061	20.1801	17.3203	17.8049	17.5012	18.5564	17.1954	18.1889	18.5046	17.377	22.7843	22.3344	20.9835	20.6436	20.1893	19.6567	17.8782	17.9186	1.2597	1.12972	0.844519	0.995323	0.634538	1.32744	0.583663	2.42733	106.931	91.9954	63.9294	78.0752	46.1982	115.401	42.1697	399.485
39922	VLKVDGAYVAVK																						35658.7											31	35658.7																						15.122																15.122
39923	VLKWNFTTPR	313028								389661	355881		486918			513269				265413														26	372771	18.2559								18.5719	18.441		18.8933			18.9694				18.0179														18.2559		18.6481	18.9694	18.0179
39924	VLKYHLLLQELVK	669464			195163	105842	300559	163813	237149		446237			1.18255e+06	1.17621e+06		2.02521e+06	631074	611302	495344		519904	699267	711140	506380									15	519904	19.3526			17.5743	16.6915	18.1973	17.3217	17.8554		18.7674			20.1735	20.1657		20.9496	19.2675	19.2215	18.9181		18.9879	19.4155	19.4398	18.9499									18.7217	17.6229	18.7674	20.4788	19.1438	19.2165
39925	VLKYVDTNLQK												101171					145610	80317.4			129144			181236									27	129144												16.6264					17.1517	16.2934			16.9786			17.4675											16.6264		16.7855	17.2437
39926	VLLAAAVCTK	3.93169e+06	473964	1080564	1.21865e+06	1.09234e+06	1.87957e+06	1.44507e+06	2.74052e+06	2.4297e+06	2.5408e+06	2.74183e+06	3542302	2.67032e+06	2.72076e+06	3.09012e+06	2.93376e+06	1068260	1.82225e+06	1.15465e+06	680389	900221	939597	1.2638e+06	796205	3.98092e+06	1.92728e+06	2815779	2318787	2.3747e+06	2.16297e+06	2.31956e+06	3.48707e+06	0	2.24088e+06	21.9067	18.8544	20.0434	20.2168	20.059	20.842	20.4627	21.386	21.2123	21.2769	21.3867	21.7563	21.3486	21.3756	21.5592	21.4843	20.0268	20.7973	20.139	19.376	19.7799	19.8417	20.2693	19.6028	21.9247	20.8781	21.4251	21.1449	21.1793	21.0446	21.1454	21.7336	20.6768	20.771	21.424	21.4444	20.172	19.895	21.3966	21.3023	0.630876	0.410453	0.214332	0.727026	0.602959	1.047	0.223822	0.438044	45.9052	29.036	14.9387	53.7689	43.6872	83.264	15.608	31.0763
39927	VLLAAAVCTKAGK										42155	61423.2	74364.3									21670.8												28	51789.1										15.3634	15.9065	16.1823									14.4035														15.8561			14.4035
39928	VLLALFCHEPCR																									12824610	2.18113e+06	3942761	3073004	7.9623e+06	3.56997e+06	3.21091e+06	3415056	24	3.49251e+06																									23.6124	21.0566	21.9108	21.5512	22.9248	21.7675	21.6145	21.7035							22.3924	22.1141							0.790992								59.2178
39929	VLLATLSIPITPER										1.20119e+06	699786		471035	670710		663155		526614	204189														25	663155										20.196	19.4166		18.8455	19.3553		19.339		19.0064	17.6395																19.8583	19.1985	18.4791
39930	VLLATLSIPITPERTDIAR	548964			180928		121030	217164	243762			786433						252018																25	243762	19.0664			17.4651		16.885	17.7284	17.8951			19.585						17.9432																18.4773	17.5656	19.585		17.9432
39931	VLLCVDIGETR										77888.6																							31	77888.6										16.2491																									16.2491
39932	VLLDAPCSGTGVISK																										182794		926514		534019			29	534019																										17.4799		19.8215		19.0265									19.0812	19.0265
39933	VLLDFLMEEK																												169337					31	169337																												17.3695											17.3695
39934	VLLDNVENK								356060				1.00491				13385.5										520233		142932		1034344			26	249496								18.4418				0.00707089				13.7084										18.9888		17.125		19.9803				18.4418	0.00707089	13.7084			18.339	19.9803
39935	VLLDQLR																														1.0896e+06	25429.6	209399	29	209399																														20.0554	14.6342	17.6759								18.752
39936	VLLEAAIR							87226.9	358188	1.22015e+06	133958		128965		1.76749e+06	1.58377e+06										3.64322e+06	377874	2874729	982680	2.70897e+06	3841196	2456874	2539757	17	1.58377e+06							16.4125	18.4504	20.2186	17.0314		16.9766		20.7533	20.5949										21.7968	18.5275	21.455	19.9064	21.3693	21.8731	21.2284	21.2763		17.7648	18.9152	20.6763			20.9095	21.461							1.38722								123.32
39937	VLLEAGEGLVTITPTTGSDGRPDAR																									704108	397142	704046	1.28501e+06	1.06335e+06	1.15915e+06	396094	988402	24	846255																									19.4254	18.5993	19.4253	20.2933	20.0202	20.1446	18.5955	19.9147							19.5593	19.7824							0.750167								55.7186
39938	VLLEAIER																												183614					31	183614																												17.4863											17.4863
39939	VLLEEGEAQR		167797	225982						59788.3	108593		275969	73552.5		96794.2	154257					49060					112579	92424.2			401856			20	110586		17.3564	17.7858						15.8676	16.7286		18.0741	16.1665		16.5626	17.235					15.5823					16.7806	16.496			18.6163			17.587		17.1764	16.7234		15.5823	16.6453	18.6163
39940	VLLESEQFLTELTR									2.44202e+06			3.0157e+06									9105739												29	3.0157e+06									21.2196			21.5241									23.1183														21.3799			23.1183
39941	VLLFTDDVALVSK										4.94405e+06	1.97318e+06		899660																				29	1.97318e+06										22.2373	20.9121		19.779																						21.7218	19.779
39942	VLLGETGK		318636	354264		706074			512252				219019				233194							6945.29		620532	748323	227770	3675174	286815	2337489	385948	424714	17	385948		18.2815	18.4345		19.4295			18.9665				17.7407				17.8312							12.7618		19.2431	19.5133	17.7972	21.8094	18.1298	21.1565	18.558	18.6961	18.36	19.2165	17.7407	17.8312		12.7618	20.3299	19.7119							1.82297	1.31648							198.406	113.994
39943	VLLGETGKEKLPR	178241	339639	283480	50267.3	132840			530517	69119.1	55847.7	78824.8	436439		56987.1	93550.9	193740	100279			216586													17	132840	17.4435	18.3736	18.1129	15.6173	17.0193			19.017	16.0768	15.7692	16.2664	18.7354		15.7983	16.5135	17.5638	16.6137			17.7246													17.6999	18.3394	17.2882	16.8083	17.2735				1.25461			0.725068					106.315			53.605
39944	VLLGQDEPLIHVFAK																												216543					31	216543																												17.7243											17.7243
39945	VLLGVGDPK		214062	104675		397411			375013								251818									410263	401717		1.66211e+06	196479	1.20839e+06	490208	0.387396	20	386212		17.7077	16.6756		18.6003			18.5166								17.942									18.6462	18.6158		20.6646	17.584	20.2047	18.903	-1.36812	17.282	18.559		17.942			19.6535	18.8538								10.153								5.68255e+12
39946	VLLHMLSHPLPR																									370520	552290	272822	354716	492798	340532	773668	526163	24	431659																									18.4992	19.0751	18.0576	18.4363	18.9106	18.3774	19.5614	19.0052							18.5642	19.0246							0.462454								32.8962
39947	VLLHVLFEHAVGYALLALK																									2.7403e+06	338037			2.78089e+06	4.79148e+06			28	2.7606e+06																									21.3859	18.3668			21.4071	22.192									20.5537	21.8523
39948	VLLKVIILGDSGVGK									373899	473700	250423	433560	223995	383613	502924																		25	383613									18.5123	18.8536	17.934	18.7259	17.7731	18.5493	18.94																				18.5466	18.4979							0.546975								39.3176
39949	VLLLIDDEYK																										144788			440827	274970	324689		28	299830																										17.1436			18.7499	18.0689	18.3087								17.1436	18.4039
39950	VLLLPLER																												208838					31	208838																												17.672											17.672
39951	VLLLSHLAR																									233555	233534	332981	209469		167511	259898	247120	25	233555																									17.8334	17.8333	18.3451	17.6764		17.3539	17.9876	17.9149							17.9453	17.7786
39952	VLLLTGKPK																												151226			201990		30	176608																												17.2064			17.6239								17.2064	17.6239
39953	VLLLYILLR																										2.39101e+06	1.16884e+06						30	1.77993e+06																										21.1892	20.1566												20.7634
39954	VLLMELEEAR									1.28308e+06	1.91072e+06	893809	2.134e+06	457089	1122003	1.26265e+06		321177				516774			458915	232392	102266	274396	409335	198631	448887		190549	15	457089									20.2912	20.8657	19.7696	21.0251	18.8021	20.0976	20.268		18.293				18.9792			18.8079	17.8262	16.642	18.0659	18.6429	17.5997	18.776		17.5398			20.5689	19.8534	18.293	18.8961	17.9579	18.0917			1.0384				0.845935				82.3875				64.056
39955	VLLNAEDK																														244189			31	244189																														17.8976										17.8976
39956	VLLNHFMLCIR																										421040	612264	183882	722953	204314	383523	208399	25	383523																										18.6836	19.2238	17.4884	19.4635	17.6404	18.549	17.669							18.6302	18.5349							0.880279								67.1615
39957	VLLNIGQQMLR	97697.7																								244932	202444		410660		332181	230083	0.796497	25	230083	16.576																								17.902	17.6272		18.6476		18.3416	17.8118	-0.32826	16.576						18.1257	17.5159								8.98288								2.62141e+10
39958	VLLPEYGGTK	3953960	17238152	13455950	1.4261e+06	27860358	1.58288e+06	1.16986e+06	10673028	452696	130099	615258	7195555	358155	898713	844529	12858057			882091	1.83029e+06	472614		1.47897e+06	143179	14693436	13212094	7.25483e+06	62190772	5.20127e+06	42311556	14416657	11108589	3	3953960	21.9149	24.0391	23.6817	20.4436	24.7317	20.5941	20.1579	23.3475	18.7882	16.9893	19.2308	22.7787	18.4502	19.7775	19.6878	23.6162			19.7506	20.8036	18.8503		20.4962	17.1275	23.8087	23.6554	22.7905	25.8902	22.3104	25.3345	23.7812	23.4052	23.1045	23.2992	21.0009	21.8346	20.3711	19.4134	24.5367	24.1221	1.90416	1.912	2.45982				1.58652	0.991566	217.001	218.899	415.973				153.337	77.7053
39959	VLLPEYGGTKVVLDDK								115175																									31	115175								16.8135																										16.8135
39960	VLLPEYGGTKVVLDDKDYFLFR									54411932	43866348	21235122	86150100	24749180	43574972	30483618	27171398	24274918	21035470	16591204		22839624	25114228	28201256										18	26142813									25.6974	25.3866	24.3399	26.3603	24.5609	25.377	24.8615	24.6956	24.533	24.3263	23.9839		24.445	24.582	24.7493												25.6157	24.9086	24.2985	24.5975					0.917171	0.365645							70.572	25.7571
39961	VLLPLHK																									296755	499083	206841	1.30477e+06	329984	523148	587991	312886	24	414534																									18.1789	18.9289	17.6582	20.3154	18.332	18.9969	19.1654	18.2553							19.1379	18.7422							1.1307								92.1012
39962	VLLPVLLNK																												248861					31	248861																												17.925											17.925
39963	VLLQAFDVVER										584898								253921															30	419409										19.1578								17.954																	19.1578		17.954
39964	VLLQASQDENFGNTTPR												139260				177906												379896		314192			28	246049												17.0874				17.4408												18.5352		18.2613					17.0874	17.4408			18.5352	18.2613
39965	VLLQHVHEGYEK																									149521		51704.7	351374		207179	75018.6	75425.7	26	112473																									17.19		15.658	18.4226		17.6605	16.195	16.2028							17.4909	16.8631
39966	VLLQSALSLGR	548491			343205		17885.9	144152	269590																							111895	136337	25	144152	19.0651			18.3887		14.1265	17.1372	18.0404																							16.7718	17.0568	18.7662	17.1345						16.9213
39967	VLLQSKDQITAGNAAR	482154	520359	330157	133527				661713	455816	215769	365720	924716	599387	229658	283549	409043	304635	107493	308101	190371	296100	236394	282331	433968									11	308101	18.8791	18.9891	18.3328	17.0268				19.3358	18.7981	17.7191	18.4804	19.8187	19.1931	17.8091	18.1132	18.6419	18.2167	16.7139	18.233	17.5385	18.1757	17.8508	18.107	18.7272									18.4836	19.3358	18.9039	18.5372	17.7965	18.2521					0.906019	0.344367	0.708084						69.5326	24.2138	52.1903
39968	VLLSALER	201757	531040	597017		1.08857e+06	90481.9		1227170												228179				140065	1.28255e+06	1.71922e+06	623543	6108856	680478	3.8881e+06	1.19565e+06	1.13927e+06	16	884523	17.6223	19.0185	19.1874		20.054	16.4653		20.2269												17.7998				17.0957	20.2906	20.7133	19.2501	22.5425	19.3762	21.8906	20.1894	20.1197	18.7578	19.6134			17.7998	17.0957	21.2146	20.7189							1.53176	1.28302							144.473	109.79
39969	VLLSDSNLHDA		555541	602442		673417			549374				376496				381098										673404				1.17865e+06			24	578992		19.0835	19.2005		19.3611			19.0674				18.5223				18.5398										19.3611				20.1687			19.1432	19.2217	18.5223	18.5398			19.3611	20.1687
39970	VLLSLLSIK																		76732.9															31	76732.9																		16.2276																			16.2276
39971	VLLSPDYLPAMR																												164636					31	164636																												17.3289											17.3289
39972	VLLSYHGWMFTEHGK																									2.23986e+06	624705	1.84123e+06	591994	2168264	1.36483e+06	1.0928e+06	1.64165e+06	24	1.50324e+06																									21.095	19.2528	20.8122	19.1752	21.0481	20.3803	20.0596	20.6467							20.337	20.5795							0.995993								78.1413
39973	VLLTMIAR	841416	97071.7	431239	276433	225305	875969	1.36565e+06	629228	1.6043e+06	1.90749e+06	1.29875e+06	3093044	1.35553e+06	2.00402e+06	2.50857e+06	1.05368e+06	803051	1301672	818396	290212	746541	1.02377e+06	845712	561668	2.75483e+06	2879669	4288294	2.06899e+06	2554330	927681	3.01628e+06	1.23113e+06	0	1.1424e+06	19.6825	16.5668	18.7181	18.0766	17.7815	19.7405	20.3812	19.2632	20.6135	20.8632	20.3087	21.5606	20.3704	20.9345	21.2584	20.007	19.6151	20.3119	19.6424	18.1467	19.5099	19.9655	19.6898	19.0994	21.3935	21.4575	22.032	20.9805	21.2845	19.8233	21.5243	20.2316	18.6507	19.562	20.9141	20.7227	19.6156	19.5995	21.5155	20.8819	0.901824	0.614233	0.579102	0.7706	0.907943	0.973826	0.441983	1.18546	69.1435	44.5797	41.8128	57.4602	69.7115	75.9716	31.369	98.2039
39974	VLLTSDK																									27424.8								31	27424.8																									14.7432														14.7432
39975	VLLTTQGVDMISK									653623	420816	575450	738911	484897	407556	435933	628430	659834	892552	341537		468007	614199	552470		308133	332887	301869	736375	316943	652993	199884	372260	10	476452									19.3181	18.6828	19.1343	19.495	18.8873	18.6366	18.7337	19.2614	19.3317	19.7676	18.3817		18.8362	19.2283	19.0755		18.2332	18.3447	18.2036	19.4901	18.2739	19.3167	17.6088	18.5059			19.1879	18.9001	19.268	19.0556	18.6794	18.5564			0.3495	0.356356			0.610747				24.5853	25.0823			44.3032
39976	VLLVGLKGLGAEIAK	148605					63752.3	193020	64667.3	456024			788605					471380	242965			555713	333391											22	288178	17.1811					15.9602	17.5584	15.9807	18.7987			19.5889					18.8465	17.8904			19.084	18.3469											17.1811	16.7092	19.2473		18.4463	18.762				1.37176								121.229
39977	VLLVLTSHR																									1.86343e+06	650591	1.1193e+06	533912	1.65999e+06	762296	1.03789e+06	1.38005e+06	24	1.07859e+06																									20.8295	19.3114	20.0942	19.0262	20.6627	19.54	19.9852	20.3963							19.9907	20.2066							0.745099								55.2896
39978	VLLVMSK																											162884				56141.6		30	109513																											17.3135				15.7768								17.3135	15.7768
39979	VLLVPGPEK	275421	728417	167482		2503367			1.31695e+06				622186				861157			50460.7	145331			110525		1.69867e+06	2812132	552438	6.75436e+06	1.17964e+06	5227456	1.36443e+06	1.89093e+06	14	1.0204e+06	18.0713	19.4744	17.3536		21.2554			20.3288				19.247				19.7159			15.6229	17.149			16.754		20.696	21.4232	19.0755	22.6874	20.1699	22.3177	20.3799	20.8507	18.5747	20.8653	19.247	19.7159	16.579	16.754	21.4944	21.204							1.56158	1.54318							149.237	146.28
39980	VLLVPGPEKEN		2375567	2.18592e+06		2.4036e+06							2.04705e+06				1178316				364432			163907		485242	1.42909e+06	639232	3.40205e+06		512719	1186704		19	1186704		21.1798	21.0598		21.1968							20.9651				20.1683				18.4753			17.3225		18.8883	20.4467	19.286	21.698		18.9678	20.1785		21.1211	21.1968	20.9651	20.1683	18.4753	17.3225	20.5058	19.6966
39981	VLLVSTLQR													50631																				31	50631													15.6277																							15.6277
39982	VLLWHMEQAIHSR																455984									510236		515473		431749		427656	399245	26	443867																18.7986									18.9608		18.9755		18.7198		18.7061	18.6069				18.7986			18.9682	18.6785
39983	VLLYLLSPR																122176									1.63138e+06	1.04618e+06	2552548	696216	2.24967e+06	805746	1.68051e+06	1.29873e+06	23	1.29873e+06																16.8986									20.6377	19.9967	21.2835	19.4092	21.1013	19.62	20.6805	20.3087				16.8986			20.4987	20.5248							0.895857								68.5919
39984	VLMATNRPDTLDPALMR																												371841					31	371841																												18.5043											18.5043
39985	VLMLLYSSK																									1.12922e+06	1197674	2.45035e+06	445356	1.12208e+06	465968	1.07956e+06	700918	24	1.10082e+06																									20.1069	20.1918	21.2246	18.7646	20.0977	18.8299	20.042	19.4189							20.3163	19.6837							1.00874								79.4044
39986	VLMTQQPR																										22115.5	13595.2	204028		133641	30745		27	30745																										14.4328	13.7308	17.6384		17.028	14.9081								16.2861	16.3267
39987	VLNEAVGALMYHTITLTR	573062			180992		188946			682426	981417	925869	1.11492e+06	604795	808677	635278	1.56117e+06	1.79482e+06	1.615e+06	459016		2271787	1.63759e+06	1.02801e+06	1.55741e+06	2.24692e+06	927144	1.5193e+06	851208	1.98735e+06	1.0347e+06	1.6311e+06	1.46016e+06	6	1.03136e+06	19.1283			17.4656		17.5276			19.3803	19.9045	19.8204	20.0885	19.2061	19.6252	19.277	20.5742	20.7754	20.6231	18.8082		21.1154	20.6431	19.9714	20.5707	21.0995	19.8224	20.535	19.6992	20.9224	19.9808	20.6374	20.4777	18.5243	17.5276	19.8209	19.7835	20.2985	20.6309	20.4026	20.5435			0.382609	0.72532		0.463329	0.582948	0.962023			26.9937	53.6261		32.9617	42.1137	74.8298
39988	VLNEECDQNWYK												390901				251146										451806	123992	1.79871e+06	184934	1.43654e+06		319683	24	355292												18.5764				17.9382										18.7853	16.9199	20.7785	17.4967	20.4542		18.2863			18.5764	17.9382			19.5942	19.3035							1.71041								175.438
39989	VLNGNQQVVDTSLK																												219212		149726			30	184469																												17.742		17.192									17.742	17.192
39990	VLNGNQQVVDTSLKQTVK												71598.8						45127.1				55873.8	47112.5										28	51493.1												16.1276						15.4617				15.7699	15.5238												16.1276		15.4617	15.6521
39991	VLNGYSLQHK																										54316.2	65270.1	133422		74448.9	89468.8	33315.4	26	69859.5																										15.7291	15.9941	17.0256		16.184	16.4491	15.0239							16.3639	16.0046
39992	VLNHFSIMQQR													164221		240041	131779									709382	542995	697711	457448	408768		866022	877125	22	500221													17.3253		17.8729	17.0078									19.4362	19.0506	19.4123	18.8032	18.6409		19.724	19.7424				17.447			19.1991	19.4522							0.335665								23.585
39993	VLNLGQALER																									418653	458061		841763	138518	671784	602581	531667	25	531667																									18.6754	18.8052		19.6831	17.0797	19.3576	19.2008	19.0202							19.1277	18.891
39994	VLNLWQK								93110.8																				413964		111255			29	111255								16.5067																				18.6591		16.7635				16.5067					18.6591	16.7635
39995	VLNNMEIGTSLFDEEGAK	1.15978e+06	877503	531388		1.26569e+06	465480	181971	922906		1.68239e+06	2.72358e+06	2.44678e+06	3.01037e+06	2659602	1.88568e+06	4074240		4.81073e+06				3.15226e+06	3.32069e+06	1907988	4.51623e+06	5678293	3.08282e+06	12090912	3527484	9168539	3.88793e+06	4.15579e+06	6	2866974	20.1454	19.743	19.0194		20.2715	18.8284	17.4733	19.8158		20.6821	21.3771	21.2225	21.5215	21.3428	20.8467	21.9581		22.1978				21.588	21.6631	20.8636	22.1067	22.437	21.5558	23.5274	21.7502	23.1283	21.8906	21.9867	19.7076	19.4354	21.1233	21.4713	22.1978	21.4137	22.5965	22.3059			0.366725			0.514822	0.890725	1.429			25.8356			36.8515	68.1191	129.127
39996	VLNSLTQQEK																									45576.8			226633		121186			29	121186																									15.476			17.79		16.8869									17.0544	16.8869
39997	VLNSQAYLLFYER																															284080		31	284080																															18.1159									18.1159
39998	VLNSYWVGEDSTYK																									2.51048e+06	1.96786e+06	1.51138e+06	5233955	2343790	5036575	1.77293e+06	2.34344e+06	24	2.34361e+06																									21.2595	20.9082	20.5274	22.3195	21.1604	22.264	20.7577	21.1602							21.42	21.4547							0.772214								57.5986
39999	VLNTNIDGR		916055	859961					933489	132460	230493	131954	677447	402565	315816	200506	572419	55583.8	206822	69171.8		67314.1	31156.2			1.93492e+06	3.55439e+06	943238	9266354	881500	5546969	2018340	2100464	8	624933		19.8051	19.7139					19.8323	17.0152	17.8144	17.0097	19.3697	18.6189	18.2687	17.6133	19.1267	15.7624	17.658	16.0779		16.0386	14.9272			20.8838	21.7612	19.8473	23.1436	19.7496	22.4033	20.9447	21.0023	19.7602	19.8323	18.161	18.5081	16.754	15.5874	21.9042	21.3304			1.01805	1.42836			1.63337	1.08109			80.334	129.037			161.341	86.7957
40000	VLNTNIDGRR											41041.5	119169	89259.4		49840.8	78480.8		71724.6	8220.55			25308.6										83137.6	23	71724.6											15.3248	16.8626	16.4457		15.605	16.2601		16.1302	13.005			14.6273										16.3432			16.2896	16.1462	15.2867	14.6273		16.3432
40001	VLNTNIDGRRK																					5595.06								37878.6			15589.5	29	15589.5																					12.4499								15.2091			13.9283						12.4499		14.7064
40002	VLPGVDALSNI			3.10815e+06					3.56947e+06							704813	3.9343e+06			507163				1420580				1.53939e+06			4.15781e+06			24	2323772			21.5676					21.7673							19.4269	21.9077			18.9521				20.438				20.5539			21.9874			21.5676	21.7673		21.1454	18.9521	20.438	20.5539	21.9874
40003	VLPIQDNVSK																127743												716944		381509			29	381509																16.9629												19.4515		18.5414						16.9629			19.4515	18.5414
40004	VLPITVPK					113196			155170				153879														222448		765902		317278	137392		25	155170					16.7885			17.2435				17.2314														17.7631		19.5468		18.2754	17.0679			17.0338	17.2314				18.9147	17.7945
40005	VLPPNWK		697973			511938							367804				937776									258942	431939	137660	1.32045e+06	207152	5.24145e+06		226841	21	431939		19.4128			18.9656							18.4886				19.8389									17.9823	18.7205	17.0708	20.3326	17.6603	22.3215		17.7913	19.4128	18.9656	18.4886	19.8389			19.0352	20.8513							1.43099								129.41
40006	VLPPPAGYVPIR																										354904		1014578		692766	256197		28	523835																										18.4371		19.9524		19.402	17.9669								19.3852	18.856
40007	VLPSITTEILK		443263	619037		784626			880605												118698					654462	1.48019e+06		2.87968e+06		2.56743e+06	570856	270276	21	654462		18.7578	19.2397		19.5816			19.7481												16.8569					19.32	20.4974		21.4575		21.2919	19.1228	18.0441	19.0188	19.6673			16.8569		20.6727	20.1158								1.37067								121.084
40008	VLPSIVNEVLK																										600473		2.14462e+06		1.09959e+06			29	1.09959e+06																										19.1957		21.0323		20.0685									20.3884	20.0685
40009	VLPTHDASK																														4999.77			31	4999.77																														12.2876										12.2876
40010	VLPTHDASKVK												11082.3		5286.66			2011.47						3707.13										28	4496.9												13.436		12.3681			10.974						11.8561												13.436	12.3681	10.974	11.8561
40011	VLPTIPK																									595940	799792	232388	2.73701e+06	544980	1.9085e+06		716956	25	716956																									19.1848	19.6093	17.8262	21.3842	19.0558	20.864		19.4515							20.0576	20.0113							1.47841								136.309
40012	VLPTYDASK		429879						441431				18406.2													430894	528461	125009	1.4339e+06	194257	781474	248784	316728	21	429879		18.7136						18.7518				14.1679													18.717	19.0114	16.9317	20.4515	17.5676	19.5758	17.9245	18.2729	18.7136	18.7518	14.1679				19.264	18.5557							1.57042	0.713334							150.677	52.6263
40013	VLPWFEQLLPLIVNLICPHRPWPDR																										871965		16695.4		570714			29	570714																										19.7339		14.0272		19.1224									18.7613	19.1224
40014	VLPYPFTHHWQFER	717657							388770			813432	1.61768e+06			685596												2.14183e+06		973854		820394		24	816913	19.4529							18.5686			19.6337	20.6255			19.387												21.0304		19.8933		19.646		19.4529	18.5686	20.2132	19.387			21.0304	19.7749
40015	VLQALATLLSSPHGGALVMSMHR																									103602	397345							30	250474																									16.6607	18.6													17.9343
40016	VLQALEGLK		615716	1.3763e+06		1.69074e+06	111650		1.38737e+06				1.0329e+06				470994				168560			82313.1		2.08517e+06	2.36482e+06	671914	8.11041e+06	1.36489e+06	7.14334e+06	1.50222e+06	2.05977e+06	15	1.3763e+06		19.2319	20.3924		20.6892	16.7686		20.4039				19.9783				18.8454				17.3629			16.3288		20.9917	21.1733	19.3579	22.9513	20.3804	22.7682	20.5187	20.9741	19.9258	20.0201	19.9783	18.8454	17.3629	16.3288	21.6576	21.5249							1.51806	1.22528							142.333	102.817
40017	VLQATVVAVGSGSK	23930500	10293704	18975274	8128789	14631449	15983848	27423756	28244414	5.71569e+06	7273496	16190492	33244370	37063824	28374414	27830384	9489367	12670066	36517930	9474681	6954752	11543568	5438057	20986014	7859208	53980064	17873164	31386476	28285604	51113010	27084822	17503216	32785270	0	18424219	24.5123	23.2953	24.1776	22.9546	23.8026	23.9301	24.7089	24.7515	22.4465	22.7942	23.9486	24.9866	25.1435	24.7581	24.7302	23.1779	23.5949	25.1221	23.1756	22.7296	23.4606	22.3747	24.3229	22.906	25.6859	24.0913	24.9036	24.7536	25.6072	24.691	24.0611	24.9665	23.87	24.3626	23.8956	24.6147	23.9676	23.4497	24.9708	24.937	0.540633	1.07686	1.08736	0.802239	1.04435	1.48986	0.622001	0.516817	38.8287	86.353	87.4552	60.1957	82.994	138.024	45.1971	37.0037
40018	VLQATVVAVGSGSKGK	1735808	522076	702702	912600	499525	1.07989e+06	2.1892e+06	974530	7057108	7.64557e+06	6.34747e+06	10500107	6.76033e+06	6.82333e+06	8493971	7.04132e+06	4.99665e+06	5126374	4.94975e+06	701646	5.60804e+06	5.28429e+06	4211401	3.07237e+06	957953		161394		251701	3282381		747250	3	3282381	20.7272	18.9939	19.4226	19.7996	18.9302	20.0425	21.062	19.8943	22.7506	22.8662	22.5977	23.3239	22.6887	22.702	23.018	22.7474	22.2525	22.2895	22.2389	19.4204	22.4191	22.3333	22.0059	21.5509	19.8696		17.3002		17.9414	21.6463		19.5112	19.8851	20.1774	22.9111	22.7955	21.9111	22.1155	19.0942	20.4447	0.405944	1.31558	0.323028	0.317286	1.44971	1.09493			28.7041	113.88	22.6742	22.2612	132.095	88.2561
40019	VLQATVVAVGSGSKGKGGEIQPVSVK							2319751	432448	2.85704e+06	2399805	1.78838e+06	3661417	3055333	2204785	2.96517e+06	2.16992e+06	4203151	3061244	3.60784e+06		4.92917e+06	5.13898e+06	2.78663e+06	1.8739e+06									15	2.85704e+06							21.1455	18.7222	21.4461	21.1945	20.7702	21.804	21.5429	21.0722	21.4997	21.0492	22.003	21.5457	21.7827		22.2329	22.2931	21.4101	20.8376										20.3922	21.352	21.3094	21.7892	21.8121					0.447837	0.448684							31.8047	31.8678
40020	VLQCHKPVHAEYLEK																32115.6										299423	74244.4	591800		275039	231010	160013	25	231010																14.971										18.1918	16.18	19.1747		18.0693	17.8176	17.2878				14.971			18.2959	17.7603
40021	VLQDMGLPTGAEGR			375939		566484			659621				476592				441348		144329	47916.1		55443.9		102022		500822	881290	106234	3.97151e+06	347940	2.60734e+06	605828	609741	15	476592			18.5201		19.1117			19.3313				18.8624				18.7516		17.139	15.5482		15.7587		16.6385		18.9339	19.7493	16.6969	21.9213	18.4085	21.3141	19.2085	19.2178	18.5201	19.2257	18.8624	18.7516	16.5526	16.2647	20.3804	19.9919							2.20596	1.2109							305.953	101.133
40022	VLQELDMSDFEEQFK									457974	1.3967e+06	935224	674661	690295	701688	484765			754645				539369											23	690295									18.8049	20.4136	19.835	19.3638	19.3969	19.4205	18.8869			19.5254				19.0409													19.7242	19.2548	19.5254	19.0409					0.490376								34.9961
40023	VLQGDLVMNVYR																									164204			234039		202184		150844	28	183194																									17.3251			17.8364		17.6253		17.2027							17.6033	17.4294
40024	VLQIAVILR										350670	473022		287140	250596		421779							101438		714886	590384	1.11154e+06	432596	774676	799643	621906	764969	18	531703										18.4198	18.8515		18.1314	17.935		18.6861							16.6302		19.4474	19.1713	20.0841	18.7227	19.5632	19.609	19.2463	19.545			18.6517	18.287		16.6302	19.4422	19.4977							0.578767								41.7866
40025	VLQIVTNR																									532163		58357.3	821996	326279	783683	141097	398427	25	398427																									19.0215		15.8326	19.6488	18.3157	19.5799	17.1063	18.604							18.8449	18.6536
40026	VLQLEDDSLDSK																												152221					31	152221																												17.2158											17.2158
40027	VLQLFTR									169459		231799																						30	200629									17.3706		17.8225																								17.6142
40028	VLQLMLR	1908457	259803	505769	702937	556714	1.64766e+06	941546	1.2796e+06	584457	654115	450393	435279	664577	462318	512135	704856	326128	430828	343342	175881	276050	337344	251397	243537	2.33316e+06	1.81286e+06	3.06317e+06	1.14212e+06	2709749	1.60807e+06	3052306	2.75626e+06	0	619286	20.864	17.9871	18.9481	19.423	19.0866	20.652	19.8447	20.2873	19.1567	19.3192	18.7808	18.7316	19.3421	18.8185	18.9662	19.427	18.3151	18.7168	18.3893	17.4242	18.0746	18.3639	17.9396	17.8938	21.1539	20.7898	21.5466	20.1233	21.3697	20.6169	21.5415	21.3943	19.6873	20.0774	19.0185	19.1605	18.2834	18.08	20.9936	21.2716	0.615937	0.643414	0.332386	0.458077	0.551022	1.55849	0.64317	0.851309	44.7149	46.9104	23.3484	32.5688	39.6301	148.735	46.8907	64.5377
40029	VLQLMNLTDSR																									110545			2.06637e+06					30	1.08846e+06																									16.7543			20.9787											20.0539
40030	VLQLSDTAIVPIGYHVPR																												242553					31	242553																												17.8879											17.8879
40031	VLQLTMFQHR																											206969						31	206969																											17.6591												17.6591
40032	VLQLYPNNK	500509	1872117	1.57665e+06	202621	2553927	68756.5		2.33311e+06	124868	133989	142677	1.22977e+06		126141	152739	1.28666e+06				154394			127131		1.21625e+06	1.19971e+06	628266	3695177	831663	1.52199e+06	2.08369e+06	994196	8	912930	18.933	20.8362	20.5884	17.6284	21.2843	16.0692		21.1538	16.93	17.0318	17.1224	20.23		16.9447	17.2207	20.2952				17.2363			16.956		20.214	20.1943	19.261	21.8172	19.6656	20.5375	20.9907	19.9232	19.9853	20.6557	18.6376	18.9933	17.2363	16.956	20.6842	20.3729	1.66241						1.12218	0.503487	166.514						91.176	35.9892
40033	VLQLYQITQINHGLMMVGPSGSGK																									2.50704e+06		1.90632e+06		1785174	1.6092e+06	2448489		27	1.90632e+06																									21.2576		20.8624		20.7676	20.6179	21.2235								21.0734	20.8933
40034	VLQPGTALFSR					179744																							695050					30	437397					17.4556																							19.4068						17.4556					19.4068
40035	VLQPHPVTPSDTETR																												368828		415966			30	392397																												18.4926		18.6661									18.4926	18.6661
40036	VLQQFADNDVSR					557328										311173	114286									336347		264763	1.91728e+06	183190	910897		176679	23	311173					19.0882										18.2474	16.8023									18.3596		18.0143	20.8706	17.483	19.7969		17.4308		19.0882		17.6987			19.6791	18.6923
40037	VLQSALAAIR		43664.5			86887.4					68230.6			91169.9			296133						61073.3			2.74182e+06	4.45895e+06	2123853	9973969	2.04568e+06	6.26814e+06	3.67638e+06	2.66949e+06	18	2.08476e+06		15.4142			16.4069					16.0581			16.4763			18.1759						15.8983			21.3867	22.0883	21.0183	23.2497	20.9641	22.5796	21.8099	21.3481	15.4142	16.4069	16.0581	17.5631		15.8983	22.202	21.8054							1.07873	3.28865							86.549	1340.09
40038	VLQSDEYEEVEDK																																164892	31	164892																																17.3312								17.3312
40039	VLQSFTVDSSK	181428	437293	740230		782848			809663	320965	412699	429764	792580	148787	257512	452343	619889		227854	294155		183435	212629	192415	73549.8	322950	854592	381081	1.83282e+06	217429		474815	134408	6	352016	17.469	18.7382	19.4976		19.5784			19.627	18.2921	18.6547	18.7132	19.5962	17.1829	17.9743	18.7871	19.2417		17.7977	18.1662		17.4849	17.698	17.5539	16.1664	18.301	19.7049	18.5397	20.8056	17.7302		18.857	17.0363	18.7891	19.6029	18.8995	18.4957	17.9937	17.3365	19.6935	18.072			1.00007			0.902277	1.34526				78.544			69.1855	117.715
40040	VLQSPATTVVR																												179320		725392			30	452356																												17.4522		19.4684									17.4522	19.4684
40041	VLQTEQAVK																														29023.4			31	29023.4																														14.8249										14.8249
40042	VLQTLGVLLTTCR																										10579.4					84718.6		30	47649																										13.369					16.3704								13.369	16.3704
40043	VLQVIIQLR				163624	107116	214989	196294		1867084	2465617	1882578	2.08389e+06	1.64271e+06	1.92803e+06	1.77666e+06	1.24819e+06	513613	659244	310557		356325	341644	365724		1567668	1.08655e+06	2.67785e+06	552857	1501474	890488	732619	1.08516e+06	6	987824				17.32	16.7088	17.7139	17.5827		20.8324	21.2335	20.8443	20.9908	20.6476	20.8787	20.7607	20.2514	18.9703	19.3305	18.2445		18.4428	18.3821	18.4804		20.5802	20.0513	21.3526	19.0765	20.5179	19.7642	19.4827	20.0495	17.32	17.3987	20.9845	20.6531	18.9155	18.4357	20.4886	20.0053			0.246909	0.873472			0.949399	1.24443			17.2405	66.5408			73.6186	105.09
40044	VLQVQAQVQSQTQPR														23901.5																			31	23901.5														14.5448																						14.5448
40045	VLQYYSAATEHDR																												68807.2					31	68807.2																												16.0703											16.0703
40046	VLRDGAGKYFLWVVK									506025				649791	331450		549379	349395							237053									26	427710									18.9488				19.3096	18.3384		19.0674	18.4145							17.8549											18.9488	18.9607	18.4145	17.8549
40047	VLRDNIQGITKPAIR	487460	720408	1.30566e+06		1.56831e+06	362583		2.14075e+06	4.96422e+06	3084226	4379442	7661264	1.94428e+06	4.1588e+06	3.93225e+06	4535766	4.99834e+06	2.12902e+06	3.23007e+06	1.58896e+06	4383792	4.60355e+06	2.81738e+06	1.75922e+06									10	2.9508e+06	18.8949	19.4585	20.3163		20.5808	18.468		21.0297	22.2431	21.5565	22.0623	22.8692	20.8908	21.9877	21.9069	22.1129	22.253	21.0218	21.6231	20.5996	22.0637	22.1343	21.4259	20.7465									19.6763	20.3722	22.2599	21.7966	21.5101	21.6933					0.834635	0.151223	0.646196						63.0483	10.5108	47.1342
40048	VLRGHTDYIHCLALR									307563	408265	630248	486938	514380	478203	585367	728908	497654	667149	521475		623866	686893	750460										18	553421									18.2305	18.6391	19.2656	18.8934	18.9725	18.8673	19.159	19.4754	18.9248	19.3476	18.9922		19.2509	19.3897	19.5174												18.8058	19.1375	19.1004	19.3901					0.258007	0.276333							18.0276	19.331
40049	VLRGVEVTVGHEQEEGGK																		104641															31	104641																		16.6751																			16.6751
40050	VLRHEEFEEGCK												17544.1	7799.7		4372.82																		29	7799.7												14.0987	12.9292		12.0943																				14.0987	12.5713
40051	VLRLCTVNSVEEK									41892.2				60060	64791.6	61492.9		43097.9	61468.9			34455.1		47938.5										24	53999.3									15.3544				15.8741	15.9835	15.9081		15.3953	15.9076			15.0724		15.5489												15.3544	15.9227	15.6741	15.3302
40052	VLRLPAVASKR				54258.3		31200.2		248308				41883.8							101111														27	54258.3				15.7276		14.9293		17.9218				15.3541							16.6256														15.7276	17.0925	15.3541		16.6256
40053	VLRPFLLRR		446079		288659				341984	349572	533232	869855	298254	329957	475539	651638	632922	122585	206541	571986	319296			144133										16	345778		18.7669		18.139				18.3836	18.4152	19.0244	19.7304	18.1862	18.3319	18.8592	19.3137	19.2717	16.9034	17.6561	19.1256	18.2845			17.137										18.4869	18.3836	18.9678	18.9951	18.2189	17.137					0.709595	1.14096							52.3156	93.2253
40054	VLRPPGGGSNFSLGFDEPTEQPVR																										1.24619e+06		4.4325e+06					30	2.83935e+06																										20.2491		22.0797											21.4371
40055	VLRPPGGGSNFSLGFDEPTEQPVRK								369980																				574444					30	472212								18.4971																				19.1318						18.4971					19.1318
40056	VLRVVLLGAPNAGK	454162			285752		317944	309182	287468	685740	758801	1.04249e+06	1.0524e+06	882409	540717	695584	838283	325952		338118		267351	266954	311265	298843									13	338118	18.7928			18.1244		18.2784	18.2381	18.133	19.3873	19.5334	19.9916	20.0052	19.7511	19.0445	19.4079	19.6771	18.3143		18.3672		18.0284	18.0262	18.2478	18.189									18.497	18.2178	19.7551	19.4957	18.341	18.1262				0.588591	0.224108	0.590966						42.5561	15.6281	42.7426
40057	VLRYEGFFGLYR											314899					1609288	984879		1.26243e+06		693985	1.02509e+06		465342									25	984879											18.2645					20.618	19.9096		20.2678		19.4045	19.9673		18.8279											18.2645	20.618	20.0998	19.4739
40058	VLSAMIR					199893			91870.2	165549	105022	139767	181818			155231	177728							36763.2		238084	741740	11381	662689			22975.1	133327	17	155231					17.6089			16.4873	17.3369	16.6803	17.0927	17.4721			17.2441	17.4393							15.166		17.8611	19.5006	13.4743	19.338			14.4878	17.0246		17.1544	17.1756	17.345		15.166	18.6574	16.254
40059	VLSAPPHFHFGQTNR	1.70838e+06	2.23174e+06	3.19421e+06	2.53153e+06	4.56301e+06	2.4452e+06	423688	3.38236e+06	333575	472439	494113	895832	470892	363372	693821	1.23721e+06			625548	685198	393792	626963	711093	561387	10272250	7398853	8395966	8798990	12375824	6003507	11926713	8330931	2	1.47279e+06	20.7042	21.0897	21.607	21.2716	22.1216	21.2215	18.6926	21.6896	18.3477	18.8498	18.9145	19.7729	18.845	18.4711	19.4042	20.2387			19.2548	19.3862	18.5871	19.258	19.4397	19.0986	23.2922	22.8189	23.0013	23.0689	23.561	22.5174	23.5077	22.99	21.2045	21.3664	19.0664	19.399	19.322	19.129	23.0553	23.2035	0.453231	1.71131	0.452663			2.01822	0.317103	0.986955	32.2069	175.609	32.1645			246.535	22.2481	77.2527
40060	VLSAPPHFHFGQTNRTPEFLR	631961								459231		530108	897967			378168																		27	530108	19.2695								18.8089		19.0159	19.7763			18.5287																		19.2695		19.2629	18.5287
40061	VLSASQAFAAQR										50096.2		65993.7			97162.5			69316.8	166717		45071.4		53096.4				77357.4						24	67655.2										15.6124		16.01			16.5681			16.0809	17.347		15.4599		15.6963				16.2393								15.8249	16.5681	16.8486	15.583	16.2393
40062	VLSATSATK																												1482.48					31	1482.48																												10.5338											10.5338
40063	VLSEAAISASLEK																												260405					31	260405																												17.9904											17.9904
40064	VLSECSPLMNDIFNK																												386775					31	386775																												18.5611											18.5611
40065	VLSEDAIR		164755	290396		408146			266989				131879				67687.3												832680		233447			24	250218		17.33	18.1477		18.6387			18.0264				17.0089				16.0466												19.6674		17.8327			17.796	18.3648	17.0089	16.0466			19.6674	17.8327
40066	VLSELGR																												466446					31	466446																												18.8314											18.8314
40067	VLSEPNPR																												203073		135918			30	169495																												17.6316		17.0524									17.6316	17.0524
40068	VLSEPNPRPVFGICLGHQLLALAIGAK								2.32341e+06																									31	2.32341e+06								21.1478																										21.1478
40069	VLSFDIECAGR																												497754		299501		123636	29	299501																												18.9251		18.1922		16.9157							18.9251	17.6908
40070	VLSGDLGQLPTGIR																												56557.8					31	56557.8																												15.7874											15.7874
40071	VLSGEFQIVNPHLLK	702955		185955	233400	151441	384933	314743	481869																	324843	516768		657402	253092	333860	431868	175787	18	329352	19.4231		17.5046	17.8324	17.2084	18.5542	18.2638	18.8783																	18.3094	18.9792		19.3264	17.9493	18.3489	18.7202	17.4235	18.5131	18.3462					18.9306	18.1881								0.572494								41.2969
40072	VLSGHLMQTR																												154223					31	154223																												17.2347											17.2347
40073	VLSGISFEVPAGK																												671550					31	671550																												19.3571											19.3571
40074	VLSGLGGAAASSHR																										31421.7		174590					30	103006																										14.9395		17.4136											16.6524
40075	VLSGTIHAGQPVK		143610			558835					48274.4	34582.4	110995	41978.9	57806	53643.7	114600		22811							749356	867638	319397	2.40348e+06	450766	1.44418e+06	1.03749e+06	953033	14	231504		17.1318			19.0921					15.559	15.0778	16.7601	15.3574	15.8189	15.7111	16.8062		14.4774							19.5153	19.7267	18.285	21.1967	18.782	20.4618	19.9847	19.8622	17.1318	19.0921	15.9796	16.032	14.4774		20.0492	19.8897			0.741131				1.28087	1.5079			54.9544				109.523	140.766
40076	VLSHQDDTALLK																												274364					31	274364																												18.0657											18.0657
40077	VLSIGDGIAR	1308185	5.57996e+06	6.55606e+06	494171	7.87364e+06	688271	318236	8765015	1123673	944744	993635	6.8922e+06	635767	974593	943543	6693443	467531	769505	1.09084e+06	1.17841e+06	891017	661030	1.49875e+06	438936	4.81216e+06	6917234	2571416	7.83635e+06	2678760	15421442	4.67595e+06	3.75603e+06	0	1.2433e+06	20.3191	22.4118	22.6444	18.9146	22.9086	19.3926	18.2797	23.0633	20.0998	19.8496	19.9224	22.7165	19.2781	19.8944	19.8477	22.6743	18.8347	19.5536	20.057	20.1684	19.7651	19.3344	20.5153	18.7436	22.1983	22.7218	21.2941	22.9018	21.3531	23.8784	22.1568	21.8408	21.7326	22.0728	21.2469	21.1406	19.7415	19.7347	22.4	22.6612	1.88112	2.04513	1.54371	1.64852	0.279359	1.52345	0.862642	1.00051	211.536	254.159	146.364	164.019	19.5466	143.173	65.5586	78.588
40078	VLSILISR																									9727272	4.09868e+06	7.72966e+06	4.50898e+06	6.97631e+06	3.72158e+06	5841887	5.65449e+06	24	5.74819e+06																									23.2136	21.9667	22.882	22.1044	22.734	21.8275	22.478	22.431							22.6356	22.4037							0.453542								32.2301
40079	VLSINGVDVTEAR											116382		139376	113123			150514	308491			117504		177126										25	139376											16.8285		17.0886	16.7875			17.1995	18.2349			16.8424		17.4344												16.8285	16.9459	17.8081	17.1685
40080	VLSIQSHVIR	289880							249650	157006	352268	268069	416736	426092	261493	374258	542585	136757	176498	178059		133063	177390	190351		661370	1.13552e+06	522799	947103	373530	631832		502191	9	352268	18.1451							17.9295	17.2605	18.4263	18.0322	18.6688	18.7008	17.9964	18.5137	19.0495	17.0613	17.4293	17.442		17.0218	17.4366	17.5383		19.3351	20.1149	18.9959	19.8532	18.5109	19.2692		18.9379	18.1451	17.9295	18.1875	18.6136	17.3213	17.3489	19.6394	18.9388			0.30857	0.8466			0.745301				21.6354	64.1156			55.3066
40081	VLSLNFSECHTK	527338	338187	536941	404964	592485	571567	473654	1.57802e+06	344764	319873	521099	352135	535766	245290	315755	716191	366906	355339	616040	159867	285214	253427	461120	230495	1.10766e+06	722620	790521	1182632	772011	758248	901074	1.32321e+06	0	524219	19.0084	18.3675	19.0344	18.6274	19.1764	19.1246	18.8535	20.5897	18.3952	18.2871	18.9912	18.4258	19.0312	17.9041	18.2684	19.45	18.4851	18.4388	19.2327	17.2865	18.1217	17.9512	18.8148	17.8144	20.0791	19.4629	19.5924	20.1736	19.5583	19.5323	19.7813	20.3356	18.7855	19.6167	18.5525	18.7899	18.5148	18.2305	19.8589	19.8402	0.371258	0.948329	0.382592	0.660423	0.805082	1.04165	0.322549	0.643343	26.1656	73.5163	26.9924	48.2833	60.4439	82.7183	22.6397	46.9047
40082	VLSLPKPTIILSAYQR	1.19391e+06	97607.9	309554	595852	196935	873207	858511	817806								218247							218738										22	452703	20.1873	16.5747	18.2398	19.1846	17.5874	19.736	19.7115	19.6414								17.7356							17.7388										19.0671	19.3891		17.7356		17.7388			1.09845								88.6295
40083	VLSLQFR						116562																											31	116562						16.8307																												16.8307
40084	VLSLSVWHR	309360			100757		128325	80791.6	121323	384851	468970	453931	474424		255601	276160	338242	112547									312490	415755			319776	171409	146285	14	292760	18.2389			16.6205		16.9694	16.3019	16.8885	18.5539	18.8391	18.7921	18.8558		17.9635	18.0751	18.3677	16.7802									18.2534	18.6654			18.2867	17.3871	17.1584	17.6457	16.7491	18.7652	18.1457	16.7802		18.4741	17.697		0.964026		0.698748				0.487323		75.023		51.4177				34.7655
40085	VLSNRPIMFR	316044		1.70244e+06	568.628	591954	565230		1.91067e+06	202194	695663	169261	364585		246155	303756	445249		1.44636e+06	13222.2	427877					1171643	2.57016e+06	1.66807e+06	2.89168e+06	892766	1.91499e+06	3.44904e+06	1.95699e+06	8	643809	18.2698		20.6992	9.15134	19.1751	19.1085		20.8656	17.6254	19.408	17.3689	18.4759		17.9092	18.2126	18.7643		20.464	13.6907	18.7068					20.1601	21.2934	20.6697	21.4635	19.7679	20.8689	21.7178	20.9002	19.3603	19.9638	18.4493	18.3396	19.2631		20.985	20.9696							0.767206	0.982976							57.1695	76.8632
40086	VLSPEAVR																										115149		710826		349752			29	349752																										16.8131		19.4391		18.416									18.6557	18.416
40087	VLSQPQLR																												148050					31	148050																												17.1757											17.1757
40088	VLSQQAASVVK					874016				69636.2	94306.2	147795	467207	131526	81241.1	95830.4	391686	13570.7		49743.6		31523.4		47296.6		826443	1.34293e+06	975002	4.06952e+06	674505	2.55417e+06	1.04158e+06	952429	11	391686					19.7373				16.0875	16.5251	17.1732	18.8337	17.005	16.3099	16.5482	18.5793	13.7282		15.6022		14.9441		15.5294		19.6566	20.357	19.895	21.9564	19.3635	21.2844	19.9903	19.8613		19.7373	17.5712	17.4176	14.9502	15.2663	20.7823	20.3164			1.00457	1.98921			1.11855				78.9897	238.611			90.7839
40089	VLSRPNAQELPSMYQR																										489932		1.03248e+06		704808	247697		28	597370																										18.9022		19.9777		19.4269	17.9182								19.5379	18.8614
40090	VLSTDVDVILR	68709.8								836434	883575		1.16073e+06		1.10744e+06	1.3041e+06			352599			410061		108703							172371			22	623248	16.0682								19.6739	19.753		20.1466		20.0788	20.3146			18.4277			18.6455		16.73							17.3952			16.0682		19.873	20.2015	18.4277	17.9847		17.3952
40091	VLSTDVDVILRK		76988.5							263475		276308		371067	627412	384456	311236		358598															24	334917		16.2324							18.0073		18.0759		18.5013	19.2591	18.5525	18.2476		18.452															16.2324		18.042	18.6921	18.452
40092	VLSTLLAVNK			40051.9		97598.9								153562												680836	803046	543687	1.07289e+06	441003		750073	659138	22	601413			15.2896		16.5746								17.2285												19.3769	19.6151	19.0524	20.0331	18.7504		19.5167	19.3302	15.2896	16.5746		17.2285			19.5641	19.2343							0.572792								41.3201
40093	VLSTPDLEVR																									433337	567707		1.8456e+06	216515	1.65305e+06	254961	413567	25	433337																									18.7251	19.1148		20.8157	17.7241	20.6567	17.9599	18.6578							19.8559	19.2753
40094	VLSTVHTHSSVK								11015.9																	22269.1	50508.1	37040.5	123430	32755.2	53775.1		87297.4	24	43774.3								13.4273																	14.4428	15.6242	15.1768	16.9133	14.9994	15.7146		16.4137		13.4273					15.8315	15.8223							0.864212								65.7006
40095	VLSVAVYNHYK																									1.81563e+06	712262	729132	911134	1.77009e+06	1.54542e+06	1.28649e+06	1.68272e+06	24	1.41595e+06																									20.792	19.442	19.4758	19.7973	20.7554	20.5596	20.295	20.6824							19.991	20.5834							0.613109								44.4904
40096	VLSVAVYNHYKR									121521	177171	255505	97105	231444	164556	144469	299946	130458	112170			126081	106536	141488						140233				18	140860									16.8908	17.4348	17.963	16.5673	17.8203	17.3282	17.1404	18.1943	16.9932	16.7753			16.944	16.701	17.1103						17.0975						17.313	17.6807	16.8884	16.9281		17.0975			0.627083	0.537959							45.6022	38.623
40097	VLSVETPLSIQAHPNK																												145713					31	145713																												17.1528											17.1528
40098	VLSVPESTPFTAVLK					738394			686626																				1.30989e+06		190705	128785		27	686626					19.494			19.3892																				20.321		17.541	16.9746			19.4426					20.321	17.2854
40099	VLTAAGNSCR																1632.19												21068					30	11350.1																10.6726												14.3628								10.6726			14.3628
40100	VLTAEELNAAQTSVAYGCIK																		513838							414740		303269	722705	252329				27	414740																		18.971							18.6618		18.2102	19.463	17.9449								18.971		18.8734	17.9449
40101	VLTANSNPSSPSAAK																												97789.5					31	97789.5																												16.5774											16.5774
40102	VLTCAAVWR									51296.8		78932.2		98408.5	168254	193749												286549		190791	399999	243475	330966	22	192270									15.6466		16.2683		16.5865	17.3603	17.5638												18.1284		17.5416	18.6096	17.8934	18.3363			15.9907	17.2276			18.1284	18.1522
40103	VLTEDEMGHPEIGDAIAR																									872387	1.00188e+06		2268019		1.80792e+06	963858		27	1.00188e+06																									19.7346	19.9343		21.113		20.7859	19.8785								20.397	20.4024
40104	VLTEFTR																									220222	326656		792005	183862			239824	27	239824																									17.7486	18.3174		19.5951	17.4883			17.8716							18.7676	17.6926
40105	VLTEIIASR	148270	126692			259638			192103	5.35585e+06	1.10811e+06	5.60843e+06	1.1959e+06	734131	730741	913346	5.5693e+06	1.37782e+06	1.85261e+06	211834		190263	268903	1942291	919773	525454	450019	453952	1.47379e+06	3.92236e+06	992014	392323	4967062	5	913346	17.1779	16.951			17.9861			17.5515	22.3527	20.0797	22.4192	20.1897	19.4857	19.479	19.8008	22.4091	20.394	20.8211	17.6926		17.5376	18.0367	20.8893	19.8109	19.0032	18.7796	18.7922	20.4911	21.9033	19.92	18.5817	22.244	17.0689	17.7851	21.6615	20.9221	20.13	19.6633	19.4692	21.2925			1.28808	1.31471		1.21079	1.50682	2.19475			110.417	113.769		101.12	140.602	301.959
40106	VLTELLEQER			340432		240960			377521	343332	249870	169100	534943		208887	232484	345846		186518						97659.7	417440	467014		1.59028e+06		1.19687e+06	328977	301331	14	334704			18.377		17.8784			18.5262	18.3892	17.9308	17.3675	19.029		17.6724	17.8268	18.3998		17.509						16.5755	18.6712	18.8331		20.6009		20.1908	18.3276	18.201	18.377	18.2384	18.307	18.0014	17.509	16.5755	19.6539	19.2162								0.947384								73.4262
40107	VLTELVSK																														237864			31	237864																														17.8598										17.8598
40108	VLTFALSEEVRPQDTVSVIGGVAGGSK														359047																			31	359047														18.4538																						18.4538
40109	VLTFAYK																									295813	965138	313099	1.42241e+06	266819	835027	368369	708693	24	538531																									18.1743	19.8804	18.2563	20.4399	18.0255	19.6715	18.4908	19.4348							19.5148	19.0552							1.19172								98.9189
40110	VLTFLPAK																												339802					31	339802																												18.3743											18.3743
40111	VLTFLRR	71176.7					1.05188			299233	257658	222112	345210		219997	356845				185454														23	222112	16.1191					0.072972			18.1909	17.9751	17.7609	18.3971		17.7471	18.4449				17.5007														16.1191	0.072972	18.1005	18.1378	17.5007
40112	VLTFYRK	220175					265628			191156	167580	268867			166787	203472		34327.6		58341.4			30440.6											22	179368	17.7483					18.019			17.5444	17.3545	18.0365			17.3476	17.6345		15.0671		15.8322			14.8937											17.7483	18.019	17.6745	17.4982	15.4998	14.8937
40113	VLTGTPLRPGVSIVSGNTVLAAK								266476																				235791					30	251133								18.0236																				17.8471						18.0236					17.8471
40114	VLTGVAGEDAECHAAK																									290205	225581	149678	818151	185555	875263	162347	207179	24	216380																									18.1467	17.7833	17.1915	19.642	17.5015	19.7394	17.3087	17.6605							18.5007	18.4479							1.10179								88.9856
40115	VLTIDPTEFK		156698			319516			204004																	419582	739776		2060814	359520	1.67364e+06	356071		23	359520		17.2576			18.2855			17.6382																	18.6786	19.4967		20.9748	18.4557	20.6746	18.4418		17.2576	17.9979					20.0337	19.6032
40116	VLTLHIHLDVQPAK																										360707	845116			233215	336849		28	348778																										18.4605	19.6888			17.8313	18.3617								19.2016	18.1208
40117	VLTLRKSLLVQTK									156929	321795	87968.7	315481	109844	192698	196814		137290	175917	296773		234949						254232		500385				19	196814									17.2598	18.2958	16.4247	18.2672	16.7451	17.556	17.5865		17.0669	17.4245	18.179		17.842						17.9558		18.9327						17.7507	17.3447	17.6334	17.842	17.9558	18.9327			0.988288								77.3833
40118	VLTLSDDLER		230980	297265		513807			382661				718653				234708		269283							468871	788663	149395	2713281	157164	1.48504e+06	530853	341636	17	382661		17.8174	18.1814		18.9709			18.5457				19.4549				17.8405		18.0388							18.8388	19.589	17.1888	21.3716	17.2619	20.5021	19.018	18.3821	18.0108	18.7739	19.4549	17.8405	18.0388		19.9743	19.2619							2.01547	1.0977							245.771	88.5504
40119	VLTMAPGLITLEIVPFR		202826																															31	202826		17.6299																															17.6299
40120	VLTMPETCR										31298.5		246520				113312												406466		544047		126314	26	186417										14.9338		17.9113				16.7899												18.6328		19.0534		16.9466			17.0838	16.7899			18.6328	18.3546
40121	VLTNHIHTGHHSSMFWMR																											2.58302e+06		1.1848e+06				30	1.88391e+06																											21.3006		20.1762										21.3006	20.1762
40122	VLTNITVSCQEK										17366.9																							31	17366.9										14.0841																									14.0841
40123	VLTPEEQLADK					0.511713							152953				159470									995492	762116	286655	3.78313e+06	614987	3.07226e+06	527252	780405	21	614987					-0.966594							17.2227				17.2829									19.925	19.5397	18.129	21.8512	19.2302	21.5509	19.0081	19.5739		-0.966594	17.2227	17.2829			20.4744	20.252							1.56433								149.684
40124	VLTPEEQLADKLR		405774	395370		529569			687239				549446														279280		410565					25	410565		18.6303	18.5928		19.0145			19.3905				19.0676														18.0914		18.6473					18.6117	19.2147	19.0676				18.3959
40125	VLTPTQVK		669787	620939		1.21825e+06			1.28168e+06	249118		107929	657756				341961	269476	104841			217651	186002	76985.9	171268	791750	1.45058e+06	481531	3.85537e+06	431346	2.63643e+06	1.09672e+06	722454	10	551235		19.3533	19.2441		20.2164			20.2896	17.9265		16.7197	19.3272				18.3835	18.0398	16.6778			17.7317	17.505	16.2323	17.3859	19.5947	20.4682	18.8773	21.8784	18.7185	21.3302	20.0648	19.4625	19.2998	20.2535	18.3678	18.3835	17.5139	17.3143	20.6495	20.2205						1.39988	1.48881	0.921327						125.055	137.866	70.9613
40126	VLTQLLLNSDHR																												66993.1					31	66993.1																												16.0317											16.0317
40127	VLTQMGSPSVR																									123780	93958.2		190662		120248	27995	31514.8	26	107103																									16.9174	16.5197		17.5407		16.8757	14.7729	14.9437							17.0547	15.8707
40128	VLTSGIFETK		1.20608e+06						2.52056e+06			209488	207630	275141	266265	311051	328358	137540				153363					3.36249e+06	465434	2.75695e+06		4.49012e+06	1.09686e+06	3.22325e+06	16	396896		20.2019						21.2653			17.6765	17.6637	18.0698	18.0225	18.2468	18.3249	17.0695				17.2266					21.6811	18.8282	21.3946		22.0983	20.0649	21.6201	20.2019	21.2653	17.6701	18.1714	17.0695	17.2266	21.0658	21.4858				0.578664				1.01687				41.7785				80.2154
40129	VLTTAGSYVR										28237		66973.1		23298.3	37622.9	127140			16791.6						392221	718205	272325	1526799	393938	1.13789e+06	684488	458983	18	332273										14.7853		16.0313		14.5079	15.1993	16.9561			14.0355						18.5813	19.454	18.055	20.5421	18.5876	20.1179	19.3847	18.8081			15.5388	15.9359	14.0355		19.4724	19.3513							1.08709								87.4276
40130	VLTTTALSTVSSGVQR			133531							264061		394914	457258	306305	335610	461314	322337	704910	361273		227132	370697	385442		388048	384096	384929	369215	403077	229640		281309	12	369956			17.0268							18.0105		18.5912	18.8026	18.2246	18.3564	18.8154	18.2982	19.4271	18.4627		17.7932	18.4999	18.5562		18.5659	18.5511	18.5542	18.4941	18.6207	17.809		18.1018	17.0268		18.3299	18.5736	18.8202	18.3223	18.5416	18.2169				0.266666			0.0517707					18.6429			3.58963
40131	VLTVINQTQK		1.20274e+06	1.20091e+06		2.10598e+06			1.88987e+06	250085	499887	503160	888822	514677	428919	451281	996694	99531.8	125050	94976.5		65154.2	115851	95654.6	99298.9	4.5115e+06	3.42019e+06	2.20306e+06	10774437	3.44667e+06	7991864	3.56926e+06	4.50966e+06	5	888822		20.1979	20.1957		21.0061			20.8499	17.9321	18.9312	18.9407	19.7615	18.9733	18.7103	18.7837	19.9268	16.6029	16.9321	16.5353		15.9916	16.8219	16.5455	16.5995	22.1052	21.7056	21.0711	23.3611	21.7168	22.9301	21.7672	22.1046	20.1968	20.9301	19.0305	19.1895	16.7008	16.5202	22.3176	22.2183			0.406966	1.38557		2.72739	0.979302	1.14471			28.7793	123.096		588.693	76.5045	93.638
40132	VLTVINQTQKENLR		478897	168877						425375	331049	320448	479249	306848	308096	385902	510578	309876	365842	348071	707121	284668	300615	271460	651911			206431		276875		218028		11	320448		18.8694	17.3656						18.6984	18.3367	18.2897	18.8704	18.2272	18.233	18.5579	18.9618	18.2413	18.4809	18.409	19.4316	18.1189	18.1976	18.0504	19.3143			17.6553		18.0789		17.7342		18.3051		18.5695	18.5275	18.7231	18.5248	17.6553	17.9168			0.29636	0.343882	0.569576						20.7607	24.1787	41.0695
40133	VLTVINQTQKENLRK	49539.1	549658	247211	159116				641719	330590	628389	615044	922451	764776	701404	644470	1.19498e+06	556540	439338	559622	412523	443902	373784	602283	401154			128329						10	553099	15.5963	19.0682	17.9154	17.2797				19.2916	18.3347	19.2613	19.2303	19.8151	19.5447	19.4199	19.2978	20.1886	19.0861	18.745	19.0941	18.6541	18.7599	18.5118	19.2001	18.6138			16.9695						17.9395	19.2916	19.2515	19.6565	18.9083	18.7964	16.9695				0.274149	0.480525	0.192966						19.1754	34.2529	13.4354
40134	VLVAFGQR	468085				197698	194368	191656	175475	408378	488828	121605	584215	364965	388364	453220	635742		150863	121331				159469		1542270	884252	1.02859e+06	1.00646e+06	1.0236e+06	859496		1.0786e+06	9	453220	18.8364				17.5929	17.5684	17.5482	17.4209	18.6395	18.899	16.8918	19.1561	18.4774	18.5671	18.7899	19.2781		17.2029	16.8886				17.2829		20.5566	19.7541	19.9722	19.9409	19.9652	19.7131		20.0407	18.8364	17.5341	18.6124	18.8131	17.0543	17.2829	20.0891	19.913		0.567295	1.01547				0.103548			40.892	80.0755				7.18663
40135	VLVAGDTMDSVK																19261									126454			562371		285093	103158	129316	26	127885																14.2334									16.9482			19.1012		18.1211	16.6545	16.9805				14.2334			18.3938	17.3964
40136	VLVALASEELAK	444402		527801	203159	819228	288456	401866	698860	5572121	5.61015e+06	4773443	9223682	3.0109e+06	5.16214e+06	5307732	3.4722e+06	2529261	3.63999e+06	2.0344e+06	784702	2361882	2.34234e+06	2.04317e+06	1.27381e+06	1149826	597849	1.32976e+06	2148702	1.0535e+06	1.36691e+06	724198	881948	1	1.36691e+06	18.7615		19.0096	17.6323	19.6439	18.138	18.6164	19.4146	22.4098	22.4196	22.1866	23.1369	21.5218	22.2995	22.3397	21.7274	21.2703	21.7955	20.9562	19.5818	21.1715	21.1595	20.9624	20.2807	20.133	19.1894	20.3427	21.035	20.0068	20.3825	19.466	19.7503	18.5797	19.0746	22.5857	22.015	21.0996	20.9354	20.3173	19.9411		1.91715	0.666381	0.509549	0.933493	0.503265	0.766701	0.748681		220.152	48.7668	36.4499	72.1069	35.9723	57.1264	55.5927
40137	VLVAQHDVYK			254745		358641			317230		28545.7		98202.3	71441	33733.8	29566.1	91608.7		29853				23175			237297	553865	208134	971196	283103	536203	333936	332276	13	237297			17.9587		18.4522			18.2752		14.801		16.5835	16.1245	15.0419	14.8517	16.4832		14.8656				14.5003			17.8563	19.0792	17.6672	19.8894	18.111	19.0324	18.3492	18.342	17.9587	18.3664	15.9516	15.7882	14.8656	14.5003	18.9101	18.5025							0.995235	0.446823							78.0665	31.7292
40138	VLVASATMDTAR													3464.68			17581.4		14301.3					12297.9		264648	208623	1.61349e+06	502532	1.87768e+06	291081	216734	312255	20	240691													11.7585			14.1018		13.8039					13.5861		18.0137	17.6705	20.6218	18.9389	20.8405	18.1511	17.7256	18.2524				13.3613	13.8039	13.5861	19.3041	19.3633							1.4962								138.982
40139	VLVASSVVAGESQKPELK											44132.5		146710		39417.8	146497		117179															27	117179											15.4296		17.1626		15.2666	17.1605		16.8384																	15.4296	16.7586	16.8384
40140	VLVATNVAAR		72145.6			1.21808			402998	91488.3	107374	130496	128179	86458.9	82461.7	82949	186333	42967.6	56781.4	42178.8		35958.9	58306.4	49517.9		389317	326908	269468	927556	217787	758631	359705	451109	7	107374		16.1386			0.28461			18.6204	16.4813	16.7123	16.9936	16.9678	16.3997	16.3314	16.3399	17.5075	15.391	15.7931	15.3642		15.1341	15.8314	15.5957		18.5706	18.3185	18.0398	19.8231	17.7326	19.533	18.4565	18.7831	16.1386	17.6204	16.8035	16.7412	15.5298	15.5486	18.8676	18.7693			0.276623	0.866573			0.927794	1.4639			19.3517	65.9143			71.5691	134.163
40141	VLVAVGNGKGAAGFSIGK	67614.5																		68815.6			138794	173316										28	103805	16.045																		16.0704			17.0826	17.403										16.045				16.0704	17.2517
40142	VLVCGAGPIGMVTLLVAKAMGAAQVVVTDLSATR																											23354.5						31	23354.5																											14.5114												14.5114
40143	VLVDDGWILAYCHVR										1.0244e+06	824976	633916	565314	754944		805445		918954			862618	750014	810398	302284	302574		534757		345716				18	752479										19.9663	19.654	19.2739	19.1087	19.526		19.6194		19.8096			19.7184	19.5166	19.6283	18.2055	18.2069		19.0285		18.3992						19.6589	19.4345	19.8096	19.378	18.6754	18.3992			0.385321			0.79008					27.1918			59.1388
40144	VLVDMSR	257166	198947	643444		788406	148471	99257.7	827739	226956	132679	119626	441446		157028	143252	227224	85483	61962.4	183829		74222.7	51229	52466.4		1.05743e+06	1.32089e+06	451080	3.67828e+06	770255	2735753	793474	1.03171e+06	4	227090	17.9723	17.602	19.2955		19.5886	17.1798	16.5989	19.6588	17.7921	17.0176	16.8682	18.7519		17.2607	17.1282	17.7938	16.3833	15.9191	17.488		16.1796	15.6447	15.6791		20.0121	20.3331	18.783	21.8106	19.555	21.3835	19.5978	19.9766	18.4835	18.8299	17.8124	17.4239	16.7527	15.8559	20.6337	20.346		1.32694		0.581553			1.29232	1.19695		115.336		42.0045			110.946	99.5195
40145	VLVDQTTGLSR	1.19075e+06	3.04381e+06	2.94706e+06	468601	4.47663e+06	341008	477854	4.15389e+06	1044440	1.27946e+06	1.02947e+06	3.51802e+06	970782	906461	1.13696e+06	2926522	668990	739883	601743	401952	824586	745302	612032	546153	2857002	3.20661e+06	1.06027e+06	10031712	1.30195e+06	7.24852e+06	2.12366e+06	1.90562e+06	0	1.09862e+06	20.1834	21.5374	21.4908	18.838	22.094	18.3794	18.8662	21.986	19.9943	20.2871	19.9735	21.7463	19.8888	19.7899	20.1168	21.4808	19.3516	19.4969	19.1988	18.6167	19.6533	19.5075	19.2232	19.0589	21.4461	21.6126	20.016	23.2581	20.3122	22.7893	21.0181	20.8618	20.8671	21.1718	20.7122	20.5022	19.2021	19.3795	22.0322	21.5846	1.46064	1.60273	0.865402	0.919106	0.457195	1.10704	1.47829	0.939591	133.686	156.061	65.8083	70.7532	32.5029	89.546	136.291	72.6846
40146	VLVDQTTGLSRGVAFIR																					71813.9												31	71813.9																					16.132																	16.132
40147	VLVDSLVEDDR																														585614			31	585614																														19.1596										19.1596
40148	VLVDSSFGQPTTQGEAR																128610		183266												664890			29	183266																16.9726		17.4836												19.3428						16.9726	17.4836			19.3428
40149	VLVDVER	413917	1336453	1.61528e+06	236821	2.13381e+06	233458		1.69297e+06		139731	166035	1.17986e+06	104555	147552	120884	703904	25823.9	25012.9	43976.7			22208.3	67954.5		1.63671e+06	2.48423e+06	565617	7460996	1.02493e+06	3.59372e+06	1.26848e+06	1.35974e+06	5	565617	18.659	20.35	20.6233	17.8534	21.025	17.8328		20.6911		17.0923	17.3411	20.1702	16.6739	17.1709	16.8833	19.425	14.6564	14.6104	15.4245			14.4388	16.0523		20.6424	21.2444	19.1095	22.8309	19.9671	21.777	20.2747	20.3749	19.7806	20.3682	18.9177	18.0384	14.9478	15.4602	21.5342	20.7889	1.4334		1.59121	1.95033			1.62	0.857156	129.753		154.12	228.441			159.016	65.0635
40150	VLVEATYNPNMPFK																												2.42921e+06		213301	616061		29	616061																												21.2121		17.7025	19.2327								21.2121	18.6616
40151	VLVEDTK												21604.1				14921.4									75153.6	125087		282356		202977			26	100120												14.399				13.8651									16.1976	16.9326		18.1072		17.631					14.399	13.8651			17.2955	17.631
40152	VLVEGIVCISK																									39995604				14667730		14868519	30925916	28	2.28972e+07																									25.2533				23.8061		23.8258	24.8823							25.2533	24.2646
40153	VLVEGPLNNLR												664895																2646702		3.16427e+06			29	2646702												19.3428																21.3358		21.5934					19.3428				21.3358	21.5934
40154	VLVEQQQDR																									9793.4			105142		87677.5			29	87677.5																									13.2576			16.682		16.4199									15.8105	16.4199
40155	VLVERSAAETVTK																									1.91629e+06				133712	4.35102e+06		912301	28	1.41429e+06																									20.8699				17.0288	22.0529		19.7991							20.8699	20.7788
40156	VLVEWLR																									133360		220744	160693		152010		94269	27	152010																									17.025		17.752	17.294		17.2138		16.5245							17.3887	16.9099
40157	VLVFVMGK	1.99854e+06	593569	592610	928267	529097	1.53958e+06	1.28949e+06	1.18913e+06	12960153	14109462	11646945	10401905	10448732	10495202	13542374	6.90107e+06	5142176	5765568	5863112	1.82647e+06	5087388	5.25934e+06	5138569	3.21028e+06	9928882	6560117	10718495	3.83303e+06	8363113	4340679	8.07499e+06	6074530	0	5.51245e+06	20.9305	19.1791	19.1767	19.8242	19.0132	20.5541	20.2984	20.1815	23.6276	23.7502	23.4734	23.3103	23.3168	23.3232	23.691	22.7184	22.2939	22.459	22.4832	20.8006	22.2785	22.3265	22.2929	21.6143	23.2432	22.6453	23.3536	21.8701	22.9956	22.0495	22.945	22.5343	19.9718	20.1166	23.5498	23.3027	22.1486	22.1562	22.8876	22.6786	0.359094	1.64883	0.205945	0.621709	0.808326	0.668691	0.633861	1.32067	25.2811	164.074	14.3481	45.1738	60.7277	48.9546	46.144	114.53
40158	VLVGKNFEDVAFDEKK																	329263	20731				159415											29	159415																	18.3289	14.3395				17.2824															17.417	17.2824
40159	VLVHPPQDGEDEPTLVQK																										346599		1129302		1.39748e+06		310127	28	737950																										18.4029		20.107		20.4144		18.2425							19.4932	19.7035
40160	VLVIGAGGLGCELLK																												134368	200464				30	167416																												17.0358	17.613										17.0358	17.613
40161	VLVIVMTTR																									580801	232046	97851.2		702445	256558	307393	884742	25	307393																									19.1477	17.8241	16.5783		19.422	17.9689	18.2297	19.7549							18.2117	19.0367
40162	VLVLAPTR								117687				145517				149491									169363	212793	162222	719445	183209	390060	318893	279004	21	183209								16.8446				17.1508				17.1897									17.3698	17.6991	17.3076	19.4565	17.4831	18.5733	18.2827	18.0899		16.8446	17.1508	17.1897			18.2694	18.1595							0.99295								77.8415
40163	VLVLFVVQR																									560527	363248		0.771162	373626	218286	355724	344675	25	355724																									19.0964	18.4706		-0.374893	18.5112	17.7359	18.4404	18.3949							18.2322	18.3015
40164	VLVLGDSGVGK	365945	1664304	2.02258e+06	168332	2.3665e+06	193436			315439	462550	519728	1.31829e+06	453120	429232	505432	1.92355e+06	228317	395176	358451	245905	151623	167635	410934		1.56361e+06	1.6269e+06	3.86432e+06	3.79765e+06		2.74448e+06	949656	1.86994e+06	4	483991	18.4813	20.6665	20.9478	17.3609	21.1743	17.5615			18.267	18.8192	18.9874	20.3302	18.7895	18.7114	18.9472	20.8753	17.8007	18.5921	18.4514	17.9077	17.2101	17.355	18.6485		20.5765	20.6337	21.8818	21.8567		21.3881	19.857	20.8346	20.0092	20.2877	19.3189	19.659	18.2277	17.893	21.3715	20.8227	1.79634		0.737585	1.29272	0.627241			0.719479	192.694		54.6556	110.996	45.6149			53.1381
40165	VLVLLSGGVDSTVCTALLNR														211923				4380.84															30	108152														17.6932				12.097																		17.6932	12.097
40166	VLVLMASK																									429735	256200	481978		513547	209286	302851	136181	25	302851																									18.7131	17.9669	18.8786		18.9701	17.6751	18.2082	17.0552							18.5705	18.148
40167	VLVLSQDYGK																									1.51832e+06	1.38607e+06	815404	3.8059e+06	1.04863e+06	2.87689e+06	1.02001e+06	1.17168e+06	24	1.27888e+06																									20.534	20.4026	19.6372	21.8598	20.0001	21.4561	19.9602	20.1602							20.8434	20.5444							0.97476								76.0624
40168	VLVLVPTR												74474.3			60043.2	162958							25145		244992	235880	396862	245360	1.41987	117674	248662	268967	20	199419												16.1845			15.8737	17.3141							14.618		17.9024	17.8477	18.5983	17.9045	0.505763	16.8444	17.9238	18.0371			16.1845	16.7667		14.618	18.099	17.2771							8.81215								1.26345e+10
40169	VLVMANDPNYLHR																									116489		53111.4	402781		246354	213086		27	213086																									16.8298		15.6967	18.6196		17.9104	17.7011								17.5417	17.8095
40170	VLVMLAAQSR	39565.9										633051	302276	573968	402466	1.01761e+06	1.48808e+06		965852				1.04803e+06		70139.5	2.93198e+06	2.51098e+06	2941396	1.35223e+06	2.95337e+06	737808	2.70399e+06	1.63637e+06	14	1.03282e+06	15.272										19.272	18.2055	19.1306	18.6185	19.9568	20.505		19.8814				19.9993		16.0979	21.4834	21.2598	21.4881	20.3669	21.4939	19.4929	21.3667	20.6421	15.272		18.8351	19.7315	19.8814	19.0927	21.215	20.9372							0.534742	2.72574							38.3757	587.388
40171	VLVMLAAQSRR									1106687	758489	811114	510397	660440	552310	1.34765e+06	892497	2150025	1.17235e+06	1.04067e+06		2.2602e+06	2494637	976703										18	1.00869e+06									20.0778	19.5328	19.6295	18.9613	19.3331	19.0751	20.362	19.7675	21.0359	20.161	19.9891		21.108	21.2504	19.8976												19.6036	19.7194	20.4719	20.8655					0.295608	0.836499							20.707	63.2141
40172	VLVNDAQK					65689.7											15229.9										108010		439868	77808.9	440953	42336.8	137114	24	92909.5					16.0034											13.8946										16.7208		18.7467	16.2476	18.7503	15.3696	17.065		16.0034		13.8946			18.0635	17.4133
40173	VLVNDAQKVTEGQQER		390342							107404	189143	205541	422631	206232	175046	229959	300185	180839	198551	162722		159031	172824	179581										17	189143		18.5744							16.7127	17.5291	17.6491	18.689	17.6539	17.4174	17.811	18.1955	17.4643	17.5992	17.312		17.2789	17.3989	17.4543										18.5744		17.8187	17.7978	17.4633	17.3792					0.542252	0.361155							38.9534	25.4307
40174	VLVNSASAQK																												48910		30028.7			30	39469.4																												15.5778		14.8741									15.5778	14.8741
40175	VLVNSASAQKR			7853.33					11806.4																									30	9829.88			12.9391					13.5273																									12.9391	13.5273
40176	VLVPATDR																									327566	303404	89659.9		168143	635743	193579	217063	25	217063																									18.3214	18.2109	16.4522		17.3593	19.2781	17.5626	17.7278							17.8739	18.212
40177	VLVQNAAGSQEK		131476	126157		249089			202693	1678.46	12130.5	12818.7	107821	10737.8	10857	17330	65080.7									152072	181822	75462.6	625045	78416.9	398369	100025	123460	12	103923		17.0044	16.9449		17.9263			17.6289	10.7129	13.5663	13.646	16.7183	13.3904	13.4063	14.081	15.9899									17.2144	17.4722	16.2035	19.2536	16.2589	18.6037	16.61	16.9137	16.975	17.7853	15.0367	14.6663			17.9804	17.4176			1.59559				1.42974	0.899697			154.856				129.233	68.9467
40178	VLVQVSYAIGVSHPLSISIFHYGTSQK									1.74896e+06	2.71969e+06				4095920	3.05677e+06	2.3674e+06		5476421	3.56034e+06				3.6024e+06										24	3.30856e+06									20.7381	21.375				21.9658	21.5436	21.1749		22.3848	21.7636				21.7805												21.0914	21.5976	22.1074	21.7805
40179	VLVSLSAGGR	679657			179106	151156	398769	661794	187432					85675.9	98907.9		118644												252200		251135	123404	276945	19	187432	19.3744			17.4505	17.2057	18.6052	19.336	17.516					16.3866	16.5938		16.8563												17.9442		17.9381	16.913	18.0792	18.7119	18.4161		16.6251			17.9442	17.7284								0.745305								55.3069
40180	VLVTGAAGQIAYSLLYSIGNGSVFGK																											6584301						31	6584301																											22.6506												22.6506
40181	VLVTGATGLLGR	1.48378e+06	1.00688e+06	1.61811e+06	589494	1.0262e+06	1.25975e+06	1.13152e+06	1431209	787363	892678	1.02752e+06	2.66287e+06	1.02898e+06	1.19071e+06	1.04883e+06	1.50757e+06	745897	1.22072e+06	645958	482269	827648	735905	844093	519545	1.12276e+06	1654548	863820	2656234	802984	1.97624e+06	1.48369e+06	1.13046e+06	0	1.0389e+06	20.5009	19.9415	20.6259	19.1691	19.9689	20.2647	20.1098	20.4488	19.5867	19.7678	19.9707	21.3445	19.9728	20.1834	20.0003	20.5238	19.5086	20.2193	19.3011	18.8795	19.6587	19.4892	19.687	18.9869	20.0986	20.658	19.7204	21.341	19.615	20.9143	20.5008	20.1085	20.1637	20.2092	20.3566	20.1874	19.5614	19.4811	20.5863	20.3628	0.595757	0.370752	0.72678	0.423386	0.567546	0.461738	0.819027	0.371304	43.1194	26.1288	53.7483	29.9902	40.9115	32.8426	61.6673	26.169
40182	VLVTLFDSR																									703053				740694				30	721874																									19.4233				19.4985										19.4233	19.4985
40183	VLVTTNVCAR								200529	74402	89512.5	161648	314323	94788.5	107675		387895	53943.7	41072.1	45883.5		56261.2	37891.1	51871.1		489648	602731	382159	1.18682e+06	324496	1.23729e+06	559723	548381	10	181088								17.6134	16.1831	16.4498	17.3025	18.2619	16.5324	16.7163		18.5653	15.7192	15.3259	15.4857		15.7799	15.2096	15.6626		18.9014	19.2012	18.5438	20.1787	18.3078	20.2388	19.0944	19.0648		17.6134	17.2875	17.5863	15.5193	15.5709	19.3437	19.3484			0.842717				0.837362				63.7683				63.2909
40184	VLVTVFR										151016	233062		257274	77654.8	176670	342935			85942.4			123242	133474		2.16332e+06	844080	1.49264e+06	891268	1.49895e+06	965033	1.27581e+06	1.15007e+06	15	342935										17.2043	17.8304		17.9729	16.2448	17.4307	18.3876			16.3911			16.9111	17.0262		21.0448	19.687	20.5094	19.7655	20.5155	19.8802	20.283	20.1333			17.551	17.7048	16.3911	16.9698	20.3622	20.2214							0.455056								32.3431
40185	VLVTVIQGAVEYPDPIAQK																									560934	786813		379672	412542	219601	304701		26	396107																									19.0975	19.5857		18.5344	18.6542	17.7445	18.217								19.1352	18.2525
40186	VLVVGAGGIGCELLK	1251585	343595		371680	528443	681877	588569	771394	2.7101e+06	3.2428e+06	3.14337e+06	2.91046e+06	2.90528e+06	3.13675e+06	3.03774e+06	3.24268e+06	2.86849e+06	3.84745e+06	2.33817e+06	442403	2.99264e+06	2748406	3272230	1.74059e+06	1.24507e+06	1.01895e+06	2.87571e+06	2.15634e+06	1.94996e+06	1.81509e+06	1.25006e+06	1.5363e+06	1	2.15634e+06	20.2553	18.3903		18.5037	19.0114	19.3792	19.1669	19.5571	21.3699	21.6288	21.5839	21.4728	21.4702	21.5808	21.5346	21.6288	21.4519	21.8755	21.1569	18.755	21.513	21.3902	21.6418	20.7311	20.2478	19.9587	21.4555	21.0402	20.895	20.7916	20.2536	20.551	19.3225	19.2935	21.5173	21.5548	21.179	21.3584	20.7987	20.6434		1.01374	0.0799733	0.0753197	1.4109	0.633047	0.632102	0.643578		79.9024	5.54759	5.22433	126.583	46.0789	46.0032	46.9235
40187	VLVVSAKFEGKPLLQR	406822	137967	855126			574443	1.00996e+06	289522	578919	371267		448633	580986	214091	207591		719176	403842	240776		455089	318688	248674	547331			382759			147696			11	403842	18.634	17.074	19.7058			19.1318	19.9459	18.1433	19.143	18.5021		18.7752	19.1481	17.7079	17.6634		19.456	18.6234	17.8773		18.7958	18.2818	17.9239	19.0621			18.5461			17.1723			18.8319	19.2527	18.8308	18.3504	18.7942	18.5821	18.5461	17.1723		0.737854								54.6782
40188	VLVWDLR	462887		347880		314649	267486	368277	432548	1.74763e+06	2.31927e+06		2.53008e+06	2.2937e+06	1.92818e+06	2507357	2.16114e+06	761652	1.1248e+06	1585082	404463	1.19406e+06	1.01947e+06	1.21099e+06	613154	3.13144e+06	1.47908e+06	4763109	2.61065e+06	3.00444e+06	2.96616e+06	1.78147e+06	2.28787e+06	3	1585082	18.8203		18.4082		18.2634	18.0291	18.4904	18.7225	20.737	21.1452		21.2708	21.1292	20.8788	21.2577	21.0434	19.5388	20.1012	20.5961	18.6256	20.1874	19.9594	20.2078	19.2259	21.5784	20.4963	22.1835	21.316	21.5187	21.5002	20.7646	21.1256	18.6289	18.3993	21.0684	21.0838	19.8861	19.9451	21.5146	21.2592		1.1967		0.776259	0.862105	0.983103	0.69519	1.28615		99.4905		57.946	65.5101	76.8756	51.1243	110.177
40189	VLVYGGR												11265.1																		125884			30	68574.4												13.4596																		16.9417					13.4596					16.9417
40190	VLVYNNTSIVQDEILAHR									1.48601e+06	2.05335e+06	1.79684e+06	1.51453e+06	1.59601e+06	1.52005e+06	1.03604e+06	1.91568e+06	2.46375e+06	3.21316e+06	996848	251669	2.2468e+06	2.011e+06	2.43745e+06	951142	978119	330680	1429970	619262	788047	849325	429775	792050	8	1.45799e+06									20.503	20.9695	20.777	20.5304	20.606	20.5357	19.9827	20.8694	21.2324	21.6156	19.927	17.9412	21.0994	20.9395	21.2169	19.8593	19.8997	18.3351	20.4476	19.2402	19.5879	19.696	18.7132	19.5952			20.7078	20.5327	20.7235	20.8663	19.6792	19.4472			0.195315	0.530937	1.63074	0.701492	0.874119				13.6005	38.0837	160.881	51.6444	66.5997
40191	VLWKFQYILNPR									2639597	1.9298e+06	2.47557e+06	3.9282e+06	1.68664e+06	3.15857e+06	1.89269e+06	1.30972e+06	1.07919e+06	901333	929362	217108	599598	972637		258938									17	1.30972e+06									21.3319	20.88	21.2393	21.9054	20.6857	21.5908	20.852	20.3208	20.0415	19.7817	19.8259	17.7281	19.1936	19.8915		17.9822											21.3875	20.9401	19.5763	19.2194					0.536674	0.681679	0.979533						38.5242	50.0145	76.5271
40192	VLWWSILQTLILVAIGVWQMR																											22186.4						31	22186.4																											14.4374												14.4374
40193	VLWWYYFSK																											1.71581e+06						31	1.71581e+06																											20.7105												20.7105
40194	VLYAYGYYTGEPSK																									7592390	3682768	4.05766e+06	2.92347e+06	5.68837e+06	3.40484e+06	3627825	4840812	24	3.87021e+06																									22.8561	21.8124	21.9522	21.4792	22.4396	21.6992	21.7907	22.2068							22.1219	22.0659							0.398685								28.1708
40195	VLYAYGYYTGEPSKR										506004			842599	382556	326115	921707		783282			206786	486442	551144	148922			821274				455895		20	496223										18.9488			19.6845	18.5453	18.315	19.8139		19.5792			17.6578	18.8919	19.0721	17.1842			19.6475				18.7983				18.9488	19.2378	19.5792	18.4101	19.6475	18.7983
40196	VLYDFNK																									180115					198963		71245.2	29	180115																									17.4586					17.6021		16.1205							17.4586	17.0437
40197	VLYGLFCK		290158	95566.4		107351			36773.6			304564					423973				135825			132766			37901.3	362299	237183			379614		20	186504		18.1465	16.5442		16.712			15.1664			18.2164					18.6936				17.0514			17.0185			15.21	18.4668	17.8556			18.5342		17.5572	16.137	18.2164	18.6936	17.0514	17.0185	17.6968	18.5342
40198	VLYLFGGHHSR										46638.9	115195			61708.4			46986		107813						420005	366114	550925		443464		360531	428941	21	360531										15.5092	16.8137			15.9132			15.5199		16.7182						18.68	18.4819	19.0715		18.7585		18.4598	18.7104			16.3042	15.9132	16.24		18.7657	18.6487
40199	VLYLLSQLQQSQMAEK															48709.9																		31	48709.9															15.5719																					15.5719
40200	VLYLSAFTSK	1043148	173191	418342	357661	378046	947895	657211	676670	2.07811e+06	4058054	2.85981e+06	3562611	2.86448e+06	2.99712e+06	3.98728e+06	2934220	1.5011e+06	3.74826e+06	1.81423e+06	419234	1.89446e+06	2.24378e+06	1.7749e+06	879943	4.41732e+06	3.15209e+06	3.37248e+06	2.16727e+06	3226763	1.20003e+06	3.3052e+06	2.3398e+06	0	2.12269e+06	19.9925	17.402	18.6743	18.4482	18.5282	19.8544	19.326	19.3681	20.9868	21.9524	21.4475	21.7645	21.4498	21.5151	21.927	21.4845	20.5176	21.8378	20.7909	18.6774	20.8534	21.0975	20.7593	19.7471	22.0747	21.5879	21.6854	21.0474	21.6217	20.1946	21.6563	21.158	18.926	19.3429	21.5822	21.6077	20.8352	20.6956	21.6441	21.2638	0.581705	0.773449	0.2487	0.597409	1.331	0.960305	0.294879	1.2027	42.0164	57.7046	17.3674	43.2495	115.86	74.6644	20.6548	100.183
40201	VLYLVQGEK												170027			149626										608359	321998		494310	314737		345926	285591	24	318368												17.3754			17.191										19.2146	18.2967		18.9151	18.2638		18.4001	18.1236			17.3754	17.191			18.8572	18.2669
40202	VLYLYPTHK								112052		954298		185374																	0.764479				28	148713								16.7738		19.8641		17.5001																	-0.38745					16.7738	19.1202					-0.38745
40203	VLYNLEVLSSK																												418163	244415	173060			29	244415																												18.6737	17.899	17.4009									18.6737	17.6713
40204	VLYPNDNFFEGK																												489773					31	489773																												18.9018											18.9018
40205	VLYQVEGFVDK																												195067					31	195067																												17.5736											17.5736
40206	VLYSLYGVVEHSGTMR																									363010				258552				30	310781																									18.4697				17.9801										18.4697	17.9801
40207	VLYSNMLGEENTYLWR																									526018			681993	0				29	526018																									19.0048			19.3794											19.2042
40208	VLYSTKVTTSITSKK									95877.4	47093.4	57617.7	128154	78815.5	46462.1	75334.2	75054.8	82210.3	39818.5			85171.9	47387.8	59541.7										19	75054.8									16.5489	15.5232	15.8142	16.9675	16.2662	15.5038	16.201	16.1957	16.327	15.2812			16.3781	15.5322	15.8616												16.3266	16.0726	15.8969	15.9665					0.629075	0.373697							45.7613	26.3433
40209	VLYTCFQSIQAQK										214540	319215		394429	214324	233697	829608	219317	526689	178843		296361	393038	510206	159791	446151		370788	303549	372361		248010	174328	13	303549										17.7109	18.2842		18.5894	17.7094	17.8343	19.6621	17.7427	19.0066	17.4483		18.177	18.5843	18.9607	17.2858	18.7672		18.5002	18.2116	18.5063		17.92	17.4114			18.0258	18.6732	18.2339	18.3745	18.5107	18.0151				0.951439		0.758194						73.8136		56.4005
40210	VLYVGGLAEEVDDK									200202	341538	265973			327487								141745	538375	169298					656635	373133			23	327487									17.6111	18.3817	18.0209			18.3211								17.1129	19.0383	17.3692					19.3247	18.5093					18.0385	18.3211		18.1112		18.9739
40211	VLYVQDSLEGEAR													131373										94690.5										30	113032													17.0033										16.5309													17.0033		16.5309
40212	VLYVYDMLAGKLIPVHQVR										306131									265630														30	285881										18.2238									18.0191																18.2238		18.0191
40213	VLYYTGR																										124727		91669	104790	145980		346353	27	124727																										16.9284		16.4841	16.6771	17.1554		18.4019							16.7233	17.6027
40214	VMAAENIPENPLK																												328596					31	328596																												18.326											18.326
40215	VMAAIEK																												750983					31	750983																												19.5184											19.5184
40216	VMAEGTAVLRR										31667.2			28067.7		19263.9			13798.1			10567.9	23916.5											26	21590.2										14.9507			14.7766		14.2336			13.7522			13.3674	14.5457													14.9507	14.5305	13.7522	14.0737
40217	VMALWHQLHVNTK										131741						706991		1.13575e+06									287615		179112		228340		26	257978										17.0073						19.4313		20.1152									18.1338		17.4505		17.8008				17.0073	19.4313	20.1152		18.1338	17.6363
40218	VMASMFYEVSTR																									521876	195148	357968	337169	307386		654215	833146	25	357968																									18.9933	17.5742	18.4495	18.3631	18.2297		19.3194	19.6682							18.4295	19.1904							0.397038								28.05
40219	VMATTGGTNLR																									86881.1	70504.4	26824.7	136072	43455.2	102604	63628.9	59571.2	24	67066.7																									16.4068	16.1054	14.7113	17.054	15.4072	16.6467	15.9574	15.8623							16.289	16.0386							1.00065								78.6012
40220	VMCIEHEIK																											65950.5	352195		336328		165053	28	250690																											16.0091	18.426		18.3595		17.3326							17.6736	17.9355
40221	VMDDLDR																									23660.8			132379		165691			29	132379																									14.5302			17.0143		17.3381									16.2516	17.3381
40222	VMDEVEK																										31229.1		183687		81238.6			29	81238.6																										14.9306		17.4869		16.3099									16.7134	16.3099
40223	VMDGLLVIAMNK																4.24226e+06									558404	391422	299783	235504	595795		621665	315150	24	474913																22.0164									19.0909	18.5784	18.1936	17.8454	19.1845		19.2458	18.2657				22.0164			18.5021	18.9626							0.573648								41.3869
40224	VMDTHLVNIQDVILQENLEK										1234062	410962	818471		665803	537816																		27	665803										20.235	18.6486	19.6426		19.3447	19.0368																				19.6473	19.1989
40225	VMEAFEQAER																												93190.8		44175.8			30	68683.3																												16.5079		15.431									16.5079	15.431
40226	VMEALSLYTK										144411		12677.9	129444					141123	100338														27	129444										17.1398		13.63	16.982					17.1066	16.6145																16.2612	16.982	16.8814
40227	VMEGTVAAQDEFYR														65960.4				113982				57927.5						471880		193565			27	113982														16.0093				16.7984				15.822						18.8481		17.5625						16.0093	16.7984	15.822	18.8481	17.5625
40228	VMEHFIK																												273641		263508			30	268575																												18.0619		18.0075									18.0619	18.0075
40229	VMEIVDADEK										78272.3	70247.5	78497.4	55832.2	83030.5	91950.6	225396									846179	499308	233560	1.27595e+06	379993	1.67048e+06	68890.1	493218	17	225396										16.2562	16.1002	16.2604	15.7688	16.3414	16.4886	17.7821									19.6906	18.9296	17.8334	20.2831	18.5356	20.6718	16.072	18.9119			16.2075	16.7993			19.4451	19.317			0.230761				1.03024				16.098				81.5605
40230	VMEIVDADEKVR		81912.9							96462.4		56920.3	109576	78383.2	81264.4	75506.4	47000.1	142829		117785		88532.5	92233.2	115227	34889.3		101677	190254				149688		15	92233.2		16.3218							16.5577		15.7967	16.7416	16.2583	16.3103	16.2043	15.5204	17.1239		16.8458		16.4339	16.493	16.8141	15.0905		16.6336	17.5376				17.1916		16.3218		16.4195	16.1061	16.9916	16.336	17.1553	17.1916				0.657143								48.0177
40231	VMEKPSPLLVGR		603907	679246	48687.6	882188			903493				433897				251285				157500			84930		634432	1.33318e+06	394613	2.34624e+06	217496	1.30011e+06	1.23748e+06	362970	15	603907		19.204	19.3736	15.5713	19.7507			19.7852				18.727				17.939				17.265			16.374		19.2751	20.3464	18.5901	21.1619	17.7306	20.3102	20.239	18.4695	18.76	19.768	18.727	17.939	17.265	16.374	20.1668	19.5722	1.94919						1.57372	0.96605	228.151						151.218	75.2184
40232	VMELESKLNEAK															144377																		31	144377															17.1395																					17.1395
40233	VMELFFTVHR																									547784	463190	601414	326617	477983	251529	486737	302078	24	470587																									19.0632	18.8212	19.198	18.3172	18.8666	17.9404	18.8928	18.2046							18.8869	18.5341							0.363476								25.5994
40234	VMELLVHLNKR										145206																							31	145206										17.1477																									17.1477
40235	VMETQAQVDELK																												254969					31	254969																												17.96											17.96
40236	VMEVFLAQLR																												35178.5	126869				30	81023.6																												15.1024	16.953										15.1024	16.953
40237	VMEYINR																									181632	314264	156770	1.01143e+06	167235	815370	147688	201042	24	191337																									17.4707	18.2616	17.2583	19.948	17.3515	19.6371	17.1722	17.6171							18.6663	18.3444							1.24711								105.411
40238	VMFEVWR																									574402		850054	400477	714125	542306	432596	491940	25	542306																									19.1317		19.6972	18.6114	19.4458	19.0487	18.7227	18.9081							19.2144	19.0565
40239	VMFKITARA									78375.1			81245.2																					30	79810.2									16.2581			16.31																							16.2843
40240	VMFSPFGQIEECR																												640084					31	640084																												19.2879											19.2879
40241	VMFSSFGQIEECR									448698	871427	949386	636753	712580	688169	659898			538545				477215	971321	111296	176199				235671	198985		135320	17	538545									18.7754	19.733	19.8566	19.2804	19.4427	19.3924	19.3319			19.0387				18.8643	19.8896	16.764	17.4268				17.8464	17.6023		17.046			19.4707	19.3897	19.0387	18.988	17.4268	17.5356			0.263665			1.40836					18.4295			126.23
40242	VMGFGLYLMDGNVSNIYK																									693873								31	693873																									19.4043														19.4043
40243	VMGILINR																									1.85775e+06	803195	1.46356e+06	705814	1.52994e+06	1.15836e+06	1.55002e+06	916450	24	1.31096e+06																									20.8251	19.6154	20.481	19.4289	20.545	20.1437	20.5639	19.8057							20.2037	20.2975							0.577722								41.7049
40244	VMGLSNYHCK																												57606					31	57606																												15.8139											15.8139
40245	VMGLVPAK																											44384.1	25087.3					30	34735.7																											15.4378	14.6147											15.0841
40246	VMGTFSTVTSTVK													140565		128201		127457	86419			122826	120167	157967			54031.3			87984.2	62379			22	121496													17.1009		16.9681		16.9597	16.3991			16.9063	16.8747	17.2693			15.7215			16.425	15.9288						17.036	16.7064	17.0281	15.7215	16.1981
40247	VMIPVPAGVEDGQTVR																												274914					31	274914																												18.0686											18.0686
40248	VMIVLSGSLLHR				122687																					909145	462643	607573	387600	587059	312711	490000	785465	23	490000				16.9046																					19.7942	18.8195	19.2127	18.5642	19.1631	18.2545	18.9024	19.5832	16.9046						19.1746	19.0527							0.305443	1.14152							21.4112	93.2859
40249	VMKFSVSPVVR	888126		288962	477106		525654	448910	653357	578658	553588	675170	884165	425991	1235616	1.07292e+06	505120	207990	288089	551726		215044		158456				709515		1.10152e+06	552906		731159	9	552906	19.7604		18.1405	18.864		19.0038	18.7761	19.3175	19.1424	19.0785	19.3649	19.754	18.7005	20.2368	20.0331	18.9463	17.6662	18.1362	19.0736		17.7143		17.2737				19.4365		20.0711	19.0767		19.4798	19.0727	19.0496	19.36	19.6274	18.414	17.5107	19.4365	19.601		0.228674	0.445713	1.18102						15.9506	31.6465	97.6987
40250	VMLEDGR																										19204.3	92889.5	73299.2					29	73299.2																										14.2291	16.5032	16.1615											15.9153
40251	VMLESFIDTQK																									424025	290502	556735	969397	532187	589564	311178	455225	24	493706																									18.6938	18.1482	19.0866	19.8867	19.0216	19.1693	18.2474	18.7962							19.0955	18.8485							0.710568								52.3964
40252	VMLETPEYR																									488699	528046	482966	1488082		414893	163433		26	485832																									18.8986	19.0103	18.8816	20.505		18.6624	17.3183								19.5106	18.1415
40253	VMLGETNPADSK																									310130	67113.8		1.22536e+06	170623	1.71632e+06	133627	476619	25	310130																									18.2425	16.0343		20.2248	17.3805	20.7109	17.0279	18.8625							19.027	19.2519
40254	VMLGETNPADSKPGTIR	670429	3.58212e+06	4108525	488427	6003294	368801		5747699	274360	224206	202198	1.42399e+06		393162	413562	1.89894e+06		77457	324971	1.25503e+06	119301		503147		3.34874e+06	5.5627e+06	2.07989e+06	14237393	3.18008e+06	10866302	3410505	4117540	5	1.42399e+06	19.3547	21.7724	21.9702	18.8978	22.5173	18.4925		22.4546	18.0657	17.7745	17.6254	20.4415		18.5848	18.6577	20.8568		16.2411	18.31	20.2593	16.8642		18.9406		21.6752	22.4074	20.9881	23.7632	21.6006	23.3734	21.7016	21.9734	21.0772	21.9459	19.0189	19.7826	19.0756	18.2476	22.5886	22.3628	1.62526				1.7849		1.19918	0.970152	159.926				190.295		99.7764	75.6152
40255	VMLLQQGLNDR																									511803					1.14299e+06		321975	29	511803																									18.9652					20.1244		18.2966							18.9652	19.4824
40256	VMLYPSR					334502																				1.64322e+06	1.82728e+06	759354	4588837	793745	3.41696e+06	1.65565e+06	1.53187e+06	23	1.64322e+06					18.3517																				20.6481	20.8013	19.5344	22.1297	19.5983	21.7043	20.659	20.5469		18.3517					21.0721	20.8187							1.22353								102.61
40257	VMLYPSRI			168489					183542	171333	757285		320437		1.26485e+06	219376				150851	9569.49				68663.3							199311		21	183542			17.3623					17.4858	17.3864	19.5305		18.2897		20.2705	17.743				17.2028	13.2242				16.0673							17.6047		17.3623	17.4858	18.6674	19.5013	16.2915	16.0673		17.6047
40258	VMLYQISEEVSR																									112831			347041					30	229936																									16.7838			18.4047											17.8109
40259	VMMEGGR								13805																		14279		33581.7		58530.3			28	23930.4								13.7529																		13.8016		15.0354		15.8369				13.7529					14.5466	15.8369
40260	VMMVALGR									283684	271895	379560	213284	579517	40606.1	131501	675073				48006.5		131234	133474		280148	335384	588114	656194	484147	794440	596830	517531	13	335384									18.1139	18.0527	18.534	17.7024	19.1445	15.3094	17.0047	19.3647				15.5509		17.0018	17.0262		18.0958	18.3555	19.1657	19.3238	18.8851	19.5996	19.187	18.9813			18.1312	18.4442	15.5509	17.014	18.8267	19.1904			0.625176				0.425329				45.4501				30.1339
40261	VMNHITDGPR																												42889.6		36711.1			30	39800.3																												15.3883		15.1639									15.3883	15.1639
40262	VMNLISK	89032	543030	1.23141e+06		132020			1.29552e+06	25672.6			205180				86724.8									219385	835014		863503	194010	221306		76748.1	18	212282	16.442	19.0507	20.2319		17.0104			20.3051	14.6479			17.6465				16.4042									17.7431	19.6714		19.7198	17.5658	17.7557		16.2278	19.2446	19.4451	16.8166	16.4042			19.2861	17.3235
40263	VMNLIVFHSR									550498	974592	1.15734e+06	609833	1.0372e+06	926030	965539	1.4132e+06	643604	900157	641835		623537	743015	1.00813e+06	383611	8873717	7032370	13941713	4925768	8.36748e+06	3.30017e+06	5393633	4.89992e+06	9	1.00813e+06									19.0704	19.8944	20.1424	19.2181	19.9843	19.8207	19.881	20.4305	19.2958	19.7798	19.2918		19.2501	19.503	19.9432	18.5493	23.0811	22.7456	23.7329	22.2319	22.9964	21.6541	22.3628	22.2243			19.6506	20.0499	19.4746	19.3953	23.0515	22.3885			0.407585	0.463955		1.96284	0.624592				28.8248	33.0086		231.658	45.4036
40264	VMPAPPPK																										7321		165372		58777.3			29	58777.3																										12.8378		17.3354		15.843									16.3979	15.843
40265	VMPAQLK																										75946.6		169549		260960		85645.3	28	127597																										16.2127		17.3713		17.9935		16.3861							16.9053	17.4029
40266	VMPLIIQGFK																												507317					31	507317																												18.9525											18.9525
40267	VMPNAIVQSVGVSSGK																												450339			113467		30	281903																												18.7807			16.7919								18.7807	16.7919
40268	VMQEQGTHPK					3462.34			6042.02																	5869.95	12860		30071.7		33797.8	5802.57	8821.72	24	7431.87					11.7575			12.5608																	12.5191	13.6506		14.8761		15.0446	12.5025	13.1068		12.2144					13.9897	13.9784
40269	VMQIIVK									28582.1								13590								241274	240774	489165	281319	293828	323226	207007		23	241274									14.8028								13.7303								17.8803	17.8773	18.9	18.1018	18.1646	18.3022	17.6593				14.8028		13.7303		18.2564	18.0674							0.44351								31.4826
40270	VMQLALFQGIAK																									618596		339287				528082		29	528082																									19.2386		18.3721				19.0104								18.8695	19.0104
40271	VMQMLLNGLYYIHR																									474485		589910		844791	708610	414878	605078	26	597494																									18.856		19.1701		19.6882	19.4346	18.6623	19.2068							19.0216	19.2952
40272	VMQQNLVYYQYHR																									429078	398966	704611	281891	530041		506983		26	468031																									18.7109	18.6059	19.4265	18.1048	19.0157		18.9516								18.7912	18.984							0.565526								40.7544
40273	VMQQQQQTTQQQLPQK																73940.6									112381	200352	52472.3	406851		362210		133759	25	133759																16.1741									16.778	17.6122	15.6793	18.6341		18.4665		17.0293				16.1741			17.5583	17.9199
40274	VMQVLNADAIVVK									1.43072e+06	2.0648e+06	1873217	4.32532e+06	1.69925e+06	1573439	1.51393e+06	2.01382e+06	1.81335e+06	3.21446e+06	1.44506e+06	58568.8	1.53484e+06	1.54422e+06	1956983	878188	1.25445e+06	1.1342e+06	1.16587e+06	2.87995e+06	1.18389e+06	2.75464e+06	528391	1.13767e+06	8	1.53953e+06									20.4483	20.9776	20.8371	22.0444	20.6965	20.5855	20.5299	20.9415	20.7902	21.6161	20.4627	15.8378	20.5497	20.5584	20.9002	19.7442	20.2586	20.1132	20.153	21.4576	20.1751	21.3934	19.0112	20.1177			21.2087	20.6972	20.639	20.4958	20.6174	20.4182			0.614479	0.189707	2.57317	0.490104	0.655754				44.5992	13.2065	480.366	34.9755	47.9053
40275	VMQVLNADAIVVKLNSGDYK									764209					605892																			30	685051									19.5436					19.2087																					19.5436	19.2087
40276	VMQVVKEQVMRALTTK																	548540																31	548540																	19.0652																				19.0652
40277	VMRVEYHFLSPYVSPK	241705							131341		554459	409205	331116	303169		463878	186233																	24	317142	17.8829							17.003		19.0807	18.6425	18.337	18.2098		18.8234	17.5068																	17.8829	17.003	18.7193	18.2776							0.387356								27.3407
40278	VMSCDSFPIR																												302362					31	302362																												18.2059											18.2059
40279	VMSDFAINQEQK																												269672					31	269672																												18.0408											18.0408
40280	VMSGKLTVQEEQIVELIEK									1.13899e+06			787149																					30	963069									20.1193			19.5863																							19.8773
40281	VMSQEIQEQLHK																									121054	170531		573962		430743			28	300637																									16.8853	17.3797		19.1306		18.7165									18.1383	18.7165
40282	VMSQNFTNCHTK								279864		7258.8		35995.3				32475.7										58856.5		348713	31031.7	55413.3	259595	54647.5	22	55030.4								18.0944		12.8255		15.1355				14.9871										15.8449		18.4117	14.9215	15.7579	17.9859	15.7379		18.0944	14.4006	14.9871			17.6367	16.6121
40283	VMTDESGK																												10321.4		4981.88			30	7651.63																												13.3333		12.2825									13.3333	12.2825
40284	VMTFDDDIR																												440407					31	440407																												18.7485											18.7485
40285	VMTIPYQPMPASSPVICAGGQDR																												538784					31	538784																												19.0393											19.0393
40286	VMTLCPIETLR																												2.34079e+06					31	2.34079e+06																												21.1586											21.1586
40287	VMTSGTGAPAK																												50625.8		13218.7			30	31922.2																												15.6276		13.6903									15.6276	13.6903
40288	VMTVSFHK	217938																								533643	64171.1	383507	610389	332637		320381	384373	24	358072	17.7336																								19.0255	15.9696	18.5489	19.2194	18.3436		18.2894	18.5521	17.7336						18.6021	18.3996							1.41738								127.49
40289	VMVAEALDISR									389672	5.18319e+06	307288	487953		92911.4	6.24211e+06																		26	438812									18.5719	22.3054	18.2292	18.8964		16.5036	22.5736																				20.6024	21.5949
40290	VMVELLGSYTEDNASQAR									625274	667858	658852	667171		730448	332817							403854											25	658852									19.2541	19.3492	19.3296	19.3477		19.4784	18.3444							18.6235													19.3207	19.0201		18.6235
40291	VMVGVIILYDHVHPVGAFAK													723753			615508	430237	365619					607703		15621598	13958669	10271070	5044666	18982454	5.35631e+06	11995920	12086212	19	5.35631e+06													19.4651			19.2314	18.7148	18.48					19.213		23.897	23.7347	23.2921	22.2663	24.1782	22.3528	23.516	23.5269				19.353	18.6021	19.213	23.4201	23.5291							0.818586								61.6284
40292	VMVLDFVTPTPLGTR									1.25749e+06	1.66351e+06	761683	1.55636e+06	429513	311662	1.39232e+06	637033			278879		953516	241454			694373	480761	828764	456333	724605	1.06334e+06		298215	14	709489									20.2621	20.6658	19.5388	20.5697	18.7123	18.2496	20.4091	19.281			18.0893		19.8629	17.8814			19.4054	18.875	19.6606	18.7997	19.4668	20.0202		18.186			20.3209	19.4017	18.0893	19.1885	19.2304	19.4075			0.926061				0.427871				71.406				30.3221
40293	VMVNGILFVQYFHR																										831917			11430774			7218123	29	7218123																										19.6661			23.4464			22.7832							19.6661	23.1526
40294	VMVNGILFVQYFHRVPFHR																										316549	1.04851e+06		543220				29	543220																										18.2721	19.9999		19.0512										19.3805	19.0512
40295	VMVQINTSGEESK									40121.5	57570.3	68645.6	70685.7	81824.5	53584.7	76460.8	95106.6	36285.3	21888.6	29388.6		0.428271	27259	22714.8		265948	261866	321518	704970	209623	386385	137358	208934	10	73573.2									15.2921	15.813	16.0669	16.1091	16.3202	15.7095	16.2224	16.5373	15.1471	14.4179	14.843		-1.2234	14.7344	14.4713		18.0208	17.9985	18.2945	19.4272	17.6774	18.5597	17.0676	17.6727			15.8547	16.2278	14.8331	14.0239	18.5678	17.8458			0.20815	0.609134			0.761435				14.5032	44.1755			56.6767
40296	VMVSISLK				127534		1.59978																			6.59111e+06	2.18057e+06	4.28319e+06	2856199	5.55906e+06	3.59922e+06	3.87311e+06	6.10404e+06	22	3.73617e+06				16.9605		0.677872																			22.6521	21.0563	22.0303	21.4457	22.4064	21.7793	21.8851	22.5413	16.9605	0.677872					21.9235	22.1897							0.600651	2.57616							43.505	482.223
40297	VMVTDADR																1099.71												42844.3					30	21972																10.1029												15.3868								10.1029			15.3868
40298	VMVTNVTSLLK	533652		194043	66586.3		327485	138915	474512	370025		499218	1319086	723835	926139	1.04804e+06	996035	907354	871755	661899		301267	713136	580769	311464	558475	640523	677004	1.27974e+06	578082	1050795		681351	5	640523	19.0255		17.566	16.0229		18.3211	17.0838	18.8561	18.4973		18.9293	20.3311	19.4653	19.8209	19.9993	19.9258	19.7913	19.7336	19.3363		18.2007	19.4438	19.1476	18.2487	19.0911	19.2889	19.3688	20.2874	19.1409	20.003		19.378	18.0143	18.2587	19.4764	19.8168	19.6341	18.8626	19.5895	19.5546		0.770033		0.0959391		0.513266	0.519262			57.4116		6.65735		36.7329	37.1903
40299	VMVVLGPQTGR						125707			61844.5	77112.1															766207	289502	485186	525052	184327	416372	829413	221709	21	289502						16.9397			15.9164	16.2347															19.5474	18.1432	18.8882	19.0021	17.4919	18.6675	19.6617	17.7583		16.9397	16.0843				18.9784	18.6556							0.704751								51.914
40300	VMYAFCR									482386	349419	234656	451709	239096	247205	312117	270576	80697.7	89498	154824		76953.4		68523.5				510021				361039		17	247205									18.8798	18.4146	17.8402	18.785	17.8672	17.9153	18.2517	18.0457	16.3002	16.4496	17.2403		16.2317		16.0643				18.9602				18.4618				18.5339	18.0278	16.7252	16.1504	18.9602	18.4618			0.456674	0.896103							32.464	68.6146
40301	VMYGFCSVK		159395			211003			251524	350957	351559	362446	401848	297657	310664	306682	484118	110695	173919	143860		191990	112804	181086	75261.2	706673	570176	709260	1.10227e+06	657673	462751	845730	229097	6	308673		17.2822			17.6869			17.9403	18.4209	18.4234	18.4674	18.6163	18.1833	18.245	18.2264	18.885	16.7562	17.4081	17.1343		17.5507	16.7835	17.4663	16.1996	19.4307	19.121	19.436	20.0721	19.327	18.8199	19.6898	17.8056	17.2822	17.8192	18.4843	18.4161	17.1239	17.098	19.5584	19.066			0.179623	0.901532		1.40588	0.410037	1.07124			12.4989	69.1165		125.885	29.0054	85.7665
40302	VMYTPMAPGNYLISVK																												625578	372283	319878	566416	218302	27	372283																												19.2548	18.506	18.2872	19.1115	17.736							19.2548	18.4941
40303	VNAADIENR												64857.4		8444.59		60509.8									73557.3	115227	23466.2	256903	33119	247237	67644.5	84525.4	21	67644.5												15.985		13.0438		15.8849									16.1666	16.8141	14.5183	17.9709	15.0154	17.9155	16.0457	16.3671			15.985	15.0734			16.8397	16.7224							1.60069								155.716
40304	VNAAFAAR																11515.2																	31	11515.2																13.4913																				13.4913
40305	VNADIEK																												23028.2		11800.6			30	17414.4																												14.4911		13.5266									14.4911	13.5266
40306	VNAELQAR																									48821.9	76914	25825.2	175956		128001		43171.1	26	62868																									15.5752	16.231	14.6565	17.4249		16.9658		15.3978							16.3212	16.3851
40307	VNAFSNFFSGPIVVHCSAGVGR																											3.05853e+06						31	3.05853e+06																											21.5444												21.5444
40308	VNAGTLAVLQR																												126140					31	126140																												16.9447											16.9447
40309	VNAIEEVNNNVK																96741.6														438045			30	267393																16.5618														18.7407						16.5618				18.7407
40310	VNAIEHVIIPR																												346800		404133			30	375466																												18.4037		18.6245									18.4037	18.6245
40311	VNALKNLQVK									62639.4	85516.4		202443	32934.1	55951	48942																		26	59295.2									15.9348	16.3839		17.6272	15.0073	15.7719	15.5788																				16.8345	15.4875
40312	VNAVFEWHITK	422172			374969	477455	0.362133	147525		6568667	5370168	3.44277e+06	7.67449e+06	4569463			17685526	10800887	414948	188813		7741685	9629504	8547162	1.10656e+06	4.09293e+06	1.05949e+06	2922039	1.32346e+06	2349761	2.27099e+06	1.11839e+06	2.50012e+06	6	2.42494e+06	18.6875			18.5164	18.865	-1.46541	17.1706		22.6472	22.3565	21.7151	22.8716	22.1236			24.0761	23.3646	18.6626	17.5266		22.8842	23.199	23.027	20.0777	21.9647	20.0149	21.4785	20.3359	21.1641	21.1149	20.093	21.2536	18.6045	17.6685	22.4586	23.4076	21.8582	22.6878	21.1639	20.9741			0.482604			1.43423	0.686549	1.22291			34.4096			129.872	50.4137	102.537
40313	VNCIQWICK																												196114	94669.8				30	145392																												17.5813	16.5306										17.5813	16.5306
40314	VNCLAPGLIK																												617260		414852			30	516056																												19.2355		18.6622									19.2355	18.6622
40315	VNCLDKFWHK		533753	698606	238326	476170	213334		730647		180761		188750			196564	337957			339263		128004	115235									180779		18	225830		19.0258	19.4141	17.8626	18.8611	17.7028		19.4788		17.4637		17.5261			17.5846	18.3665			18.372		16.9658	16.8142									17.4639		18.9031	18.8527	17.4953	18.0279	18.372	16.892		17.4639	0.660882								48.3205
40316	VNCSFYFK	219939				118548				280343	309198	208027	410239	179515	223639	274041	290386			140616				114047		2.76897e+06	1.18585e+06	1.6783e+06	3.3613e+06	1.96676e+06	1.97324e+06	1.91711e+06	2214403	12	299792	17.7467				16.8551				18.0968	18.2382	17.6664	18.6461	17.4537	17.7708	18.064	18.1476			17.1014				16.7993		21.4009	20.1775	20.6786	21.6806	20.9074	20.9121	20.8705	21.0785	17.7467	16.8551	18.204	17.884	17.1014	16.7993	21.1006	20.9444			0.542786				0.625657	1.606			38.9945				45.4885	156.616
40317	VNDGVCDCCDGTDEYNSGVICENTCK													513052			511859		435531	183784														28	473695													18.9687			18.9654		18.7324	17.4877																	18.9671	18.2403
40318	VNDKSVGGSFYLQSK																			33126.9														31	33126.9																			15.0157																		15.0157
40319	VNDTIQIDLETGK	171437	169866	177299		547600	165721	238010		726379	1.08882e+06	923451	951631	584143	902136	860616	769876	173113	437174	143199		95027.8	146248			843498	885113	1.02608e+06	3.19923e+06	661478	2.3213e+06	855840	983529	5	726379	17.3873	17.374	17.4358		19.0628	17.3384	17.8607		19.4704	20.0543	19.8167	19.86	19.156	19.783	19.715	19.5543	17.4014	18.7378	17.1277		16.5361	17.1581			19.686	19.7555	19.9687	21.6093	19.3353	21.1465	19.707	19.9076	17.3993	18.2746	19.8153	19.5716	17.9383	16.8803	20.5054	20.2012			0.391094	1.14539			0.99675	1.56274			27.6143	93.7124			78.216	149.424
40320	VNDTIQIDLETGKITDFIK									2.58533e+06	3.09591e+06	1944810	3.16563e+06	1242494	3.40447e+06	1.37969e+06	1.30172e+06		1.29019e+06	498617		1.32906e+06	971487	1.22023e+06										19	1.32906e+06									21.3019	21.5619	20.8912	21.5941	20.2448	21.699	20.3959	20.312		20.2992	18.9276		20.342	19.8898	20.2187												21.3634	20.8051	19.7706	20.1625					0.640187								46.6511
40321	VNDVCTNGQDLIK					320157											262613									212659	233783		797637		539112	137116	111437	24	248198					18.2884											18.0026									17.6982	17.8348		19.6054		19.0402	17.065	16.7659		18.2884		18.0026			18.6617	18.0023
40322	VNDVCTNGQDLIKK			192108		417980			478010				103318				225541																	27	225541			17.5516		18.6731			18.8667				16.6567				17.783																	17.5516	18.7731	16.6567	17.783
40323	VNEASGDGDGEDAVVILEK									301285	432869	397203	600686	269403	394842	316262			226191										559860					23	394842									18.2008	18.7236	18.5995	19.1963	18.0394	18.5909	18.2708			17.7872										19.0947							18.724	18.3182	17.7872		19.0947				0.475658								33.8867
40324	VNEESLDR																												31832.4		15831.6			30	23832																												14.9582		13.9505									14.9582	13.9505
40325	VNEFGESYEEK																										51867.4		262836		285912			29	262836																										15.6625		18.0038		18.1252									17.2636	18.1252
40326	VNEISVEVDSDPR									108842	182281		216169		59717.2	94977.9															183799			26	145562									16.7319	17.4758		17.7218		15.8659	16.5353															17.4878					17.3675	16.2391				17.4878
40327	VNEIVETNRPDSK																14821.4									144814	168305	8033.32	441245	78228.4	583197	79430.1	112199	23	112199																13.8554									17.1438	17.3607	12.9718	18.7512	16.2554	19.1536	16.2774	16.7757				13.8554			17.5402	17.7023							2.46359								417.938
40328	VNEMIIGGGMAFTFLK						430109			629270	4.38625e+06	3842183		6002303	4762016	3.75198e+06	5.72331e+06	10095483	8914379			8798380	6152966	9735376	3.12018e+06	15023152	3.34192e+06	3.57475e+06	3.11102e+06	12050362	5.46655e+06	5900330	9113810	10	5.59493e+06						18.7143			19.2633	22.0646	21.8735		22.5171	22.1831	21.8392	22.4484	23.2672	23.0877			23.0688	22.5529	23.2148	21.5732	23.8407	21.6722	21.7694	21.569	23.5226	22.3822	22.4924	23.1196		18.7143	21.4935	22.2707	23.1802	22.7289	22.5784	22.9553				0.608587		0.969729	0.929794					44.1321		75.5743	71.7576
40329	VNEVGVDVNR																									135883	110138	305193	213606	45993.9	426745	69527.2	70594.1	24	123010																									17.052	16.7489	18.2194	17.7046	15.4892	18.703	16.0853	16.1073							17.5448	17.2252							1.20033								99.9091
40330	VNEVLNR																														44862.7			31	44862.7																														15.4532										15.4532
40331	VNEVNQFAAK		561721	516261		38456.3			588337				328949		44460.2	18838.7	183983									595504	614003	211298	2618996	332015	1.47807e+06	10375.1	336024	16	334020		19.0995	18.9777		15.2309			19.1663				18.3275		15.4402	14.2014	17.4892									19.1838	19.2279	17.6889	21.3206	18.3409	20.4953	13.3408	18.3582	19.0399	18.2576	18.3275	16.3308			19.9459	19.0402							1.58186	3.10898							152.561	1014.66
40332	VNEYVDAR																												101991		24439.8		15994.2	29	24439.8																												16.6381		14.5769		13.9653							16.6381	14.3033
40333	VNFAMNVGK	2.57393e+06	1.96537e+06	821715	694230	962703	3.16507e+06	5.2457e+06	3392936	312132	550323	153796	863756	372047	561104	158991	861766	187702	247199	345875	1.6192	117557	129499	253574	295492	8906798	8075161	3.75115e+06	14161266	4763879	10392758	7186277	8409642	0	841740	21.2955	20.9064	19.6483	19.4051	19.8767	21.5938	22.3227	21.6941	18.2518	19.0699	17.2307	19.7203	18.5051	19.0979	17.2786	19.7169	17.5181	17.9153	18.3999	0.69528	16.843	16.9826	17.952	18.1728	23.0865	22.9451	21.8389	23.7554	22.1837	23.3091	22.7768	23.0036	20.5298	21.6058	18.8423	18.8979	17.5746	17.6026	23.0565	22.8742	0.660221	1.83773	1.05766	1.19118	8.53688	2.74119	0.852564	1.26892	48.2669	201.652	84.3593	98.8569	4.0117e+09	599.776	64.6504	108.054
40334	VNFAMNVGKAR															67170.1																		31	67170.1															16.0355																					16.0355
40335	VNFATWNQAR																												177427					31	177427																												17.4369											17.4369
40336	VNFDDYTVNLGGLK																												741002		15469227			30	8.10511e+06																												19.4991		23.8829									19.4991	23.8829
40337	VNFEDDSR																												110263		41300.5			30	75781.6																												16.7506		15.3339									16.7506	15.3339
40338	VNFHMFDVGGQR																									239712	151924	335316	346088	139052	258086	194110	131087	24	216911																									17.8709	17.213	18.3552	18.4008	17.0853	17.9775	17.5665	17.0002							18.0333	17.4623							0.711629								52.4846
40339	VNFPENGFLSPDK																												1.49916e+06		1.11238e+06			30	1305773																												20.5157		20.0852									20.5157	20.0852
40340	VNFTEIDK																									886228			214231		965652			29	886228																									19.7573			17.7088		19.8811									19.0697	19.8811
40341	VNFTFNR																												304299		199313	172098		29	199313																												18.2151		17.6047	17.3929								18.2151	17.5027
40342	VNFTVDQIR	1.65731e+06	3.67968e+06	5191561	870129	6262135		1.18257e+06	4854269	760648	1.96174e+06	1.35072e+06	6.9189e+06	1.18185e+06	1.83315e+06	2.16975e+06	4505936	348605	723654	446334	1.01898e+06	471248	371911	722935	380564	2502362	4.48368e+06	3.7713e+06	26004816	4.70107e+06	8977427	6550207	6.57028e+06	1	1.96174e+06	20.6604	21.8111	22.3077	19.7309	22.5782		20.1735	22.2108	19.5369	20.9037	20.3653	22.7221	20.1726	20.8059	21.0491	22.1034	18.4112	19.4649	18.7678	19.9587	18.8461	18.5046	19.4635	18.5378	21.2549	22.0963	21.8466	24.6323	22.1646	23.0979	22.6431	22.6475	21.4424	21.9671	21.39	21.2082	19.275	18.8926	23.1317	22.6757	1.29046		1.16271	1.55935	0.560879	1.28883	1.3054	0.709727	110.713		95.6356	148.875	40.3935	110.51	112.588	52.3266
40343	VNGEDPYPHK																												168933		110304			30	139619																												17.3661		16.7511									17.3661	16.7511
40344	VNGGLNLSR		390651	415121		315422	103281	97866.1	557153			11694.7	197307				203404									153745	175404	108510	473575	82678	438589	98660.1	228977	15	197307		18.5755	18.6632		18.2669	16.6562	16.5785	19.0877			13.5136	17.5901				17.634									17.2302	17.4203	16.7275	18.8532	16.3352	18.7425	16.5902	17.8048	18.62	18.0342	16.6732	17.634			17.7975	17.6952							1.1077	0.99108							89.6163	77.6575
40345	VNGRPLEMIEPR		526319	640770		1.36265e+06			1.02108e+06				436290				781178		240614					57027			529592	83962.5	888510					21	529592		19.0056	19.2894		20.378			19.9617				18.7349				19.5753		17.8764					15.7994			19.0145	16.3575	19.761					19.1545	20.1848	18.7349	19.5753	17.8764	15.7994	18.9336
40346	VNGSLAVSR					63711.6					3212.5		18700.7				15141.8												107855		75320.5			26	41206.1					15.9593					11.6495		14.1908				13.8863												16.7187		16.2008				15.9593	13.4195	13.8863			16.7187	16.2008
40347	VNGSTTAICATGLR										29406.3			26763.1																				30	28084.7										14.8438			14.708																						14.8438	14.708
40348	VNGVDDAANFR																														144392			31	144392																														17.1396										17.1396
40349	VNHQDFQLR			147132																						135864	238488	30783.5	858586	49085.9	364637		109565	24	141498			17.1667																						17.0518	17.8636	14.9099	19.7116	15.583	18.4761		16.7414	17.1667						18.2692	17.4123							2.1965								302.578
40350	VNHVTLSQPK	73031.6	339441	374240		648227			648478		106858	63846.4	132457	68042.2	53178.7	63415.4	102936	23848.1	51946.3			43311	251.619	15282.3		140110	377968	136518	769814	183554	425322	444114	391172	7	132457	16.1562	18.3728	18.5136		19.3061			19.3067		16.7053	15.9623	17.0152	16.0541	15.6986	15.9525	16.6514	14.5416	15.6647			15.4024	7.9751	13.8996		17.0962	18.5279	17.0587	19.5541	17.4858	18.6982	18.7606	18.5774	18.0005	19.3064	16.6248	16.1336	15.2098	14.2597	18.4419	18.4618			0.509297	0.877565			1.11747	0.347527			36.4308	66.9137			90.6672	24.4425
40351	VNIDDLVK																									167256			841082		707000			29	707000																									17.3517			19.6819		19.4313									18.9435	19.4313
40352	VNIEGGAIALGHPLGASGCR																									1.2169e+06	2.1209e+06	1.57515e+06	2.31274e+06	1.09124e+06	1.65739e+06	1.08051e+06	1123236	24	1.39603e+06																									20.2148	21.0162	20.5871	21.1412	20.0575	20.6605	20.0433	20.0992							20.7847	20.2397							0.489951								34.9639
40353	VNIFGVESGK																									580237	364224	122572	285535	259511		439207	346516	25	346516																									19.1463	18.4745	16.9033	18.1233	17.9854		18.7445	18.4026							18.3673	18.4104							0.677603								49.6812
40354	VNIFGVESGKK																241622																	31	241622																17.8824																				17.8824
40355	VNIGEVLDK																												208366					31	208366																												17.6688											17.6688
40356	VNIGQGSHPQK	6888.64		23364.5												5932.8			10210.1			3483.32				47072.3	52077.3		67914.2	15193	55923.4	99296.9		21	23364.5	12.75		14.512												12.5345			13.3177			11.7662				15.5226	15.6684		16.0514	13.8911	15.7712	16.5995		13.8848			12.5345	13.3177	11.7662	15.7651	15.7937
40357	VNIHAIITLK	257894			221719			141240		614389		185248		258304	521385											625157	1.21143e+06	1.73539e+06	748443	1.24337e+06	393731	568336	639729	17	568336	17.9764			17.7584			17.1078		19.2288		17.4991		17.9787	18.992											19.2539	20.2083	20.7268	19.5135	20.2458	18.5869	19.1164	19.2871	17.8715	17.1078	18.609	18.5725			20.0427	19.4401							0.49939	0.636738							35.6783	46.3744
40358	VNIHGIFSVASASVIEK											400673						631698	910622			889105	400489	982590	291232	1.19169e+06	702477	921986	530272	970335	506782	684905	528323	17	684905											18.6121						19.2689	19.7965			19.762	18.6114	19.9062	18.1518	20.1846	19.4221	19.8144	19.0164	19.8881	18.951	19.3855	19.0111			18.6121		19.5567	19.2896	19.6742	19.3594						0.985321	0.40186							77.0926	28.4039
40359	VNIIGEVVDQGSTNLK																												6489567					31	6489567																												22.6297											22.6297
40360	VNIIPVIGK		261008	343976		465660			419028																	277352	789909	239482	2.46027e+06	293186	727355	330566		21	343976		17.9937	18.3919		18.8289			18.6767																	18.0814	19.5913	17.8696	21.2304	18.1615	19.4723	18.3346		18.2065	18.7548					19.845	18.7807							1.54095								145.925
40361	VNIISVTNK					186488			124396	62480	90074.5	114221	121282	130797	80149	125131	275633									1.29935e+06	605334	513950	1.37004e+06	478821	954838	772494	918542	14	231061					17.5087			16.9246	15.9311	16.4588	16.8015	16.888	16.997	16.2904	16.9331	18.0724									20.3094	19.2074	18.9713	20.3858	18.8691	19.8649	19.5592	19.809		17.246	16.5659	17.2225			19.8533	19.5753			0.232515				0.699428				16.2219				51.4739
40362	VNIKPQVDR																												91726.8		64021			30	77873.9																												16.4851		15.9663									16.4851	15.9663
40363	VNIKPQVDRYR										20343.8			22651.8		17290.3			28478.8	18791														27	20343.8										14.3123			14.4673		14.0777			14.7976	14.1978																14.3123	14.2856	14.5286
40364	VNILFDFVKK	1.01478e+06	173666	331439	475591	193780	597424	466086	583156	1.41971e+06	1720625	2.09615e+06	2551208	1.47546e+06	2.02393e+06	2.13618e+06	1.47833e+06	817742	1.27001e+06	214958	274691	1145078	1070292	842392	507257									8	928588	19.9527	17.406	18.3384	18.8594	17.5641	19.1884	18.8302	19.1535	20.4372	20.7145	20.9993	21.2827	20.4927	20.9487	21.0266	20.4955	19.6413	20.2764	17.7137	18.0674	20.127	20.0296	19.6841	18.9524									18.9283	18.8116	20.8928	20.7622	19.2975	19.7655			0.680417	0.708482	0.343305	0.635854	1.34351				49.9112	52.2233	24.137	46.3036	117.487
40365	VNILSDMHLR																												350208		386671			30	368439																												18.4179		18.5607									18.4179	18.5607
40366	VNINGGAVSLGHPIGMSGAR																												505466			279478		30	392472																												18.9473			18.0924								18.9473	18.0924
40367	VNIVFNYDMPEDSDTYLHR																					193308												31	193308																					17.5605																	17.5605
40368	VNIVPVIAK		187249	222799		372014			338335								321962													730127		876356		25	338335		17.5146	17.7654		18.505			18.3681								18.2965													19.4778		19.7412		17.6454	18.4382		18.2965				19.6155
40369	VNKANINFLRK									8199313				15662264		12071530																		29	12071530									22.9671				23.9008		23.5251																				22.9671	23.7251
40370	VNKDDIQK																												15030.7		2846.15			30	8938.42																												13.8756		11.4748									13.8756	11.4748
40371	VNKKLETAVNLAWTAGNSNTR													190224			349068		176815					241113										28	215668													17.5373			18.4131		17.4319					17.8793													18.0407	17.4319	17.8793
40372	VNKPPYPK										2790.02		9542.1	5501.59	3104.15	5336.58	6628.19									21942.2	16932.9	1638.85	37322.6	6111.39	50576.2	101523	7571.92	18	7100.05										11.4461		13.2201	12.4256	11.6	12.3817	12.6944									14.4214	14.0475	10.6785	15.1878	12.5773	15.6262	16.6314	12.8864			12.5901	12.3283			14.2482	15.3389							1.94864								228.011
40373	VNKYGDTWDE												151179																					31	151179												17.2059																							17.2059
40374	VNLAELFK																									576777	1.19974e+06		2.34454e+06	384104	1805632	527985	443217	25	576777																									19.1377	20.1943		21.1609	18.5511	20.7841	19.0101	18.7577							20.3896	19.5919
40375	VNLAIWDTAGQER																									5.15701e+06			9281046		1.90398e+06		4.04984e+06	28	4.60342e+06																									22.2981			23.1459		20.8606		21.9494							22.7834	21.5054
40376	VNLDSEQAVK																23066.3												684672		213872			29	213872																14.4935												19.3851		17.7064						14.4935			19.3851	17.7064
40377	VNLEESSGVENSPAGAR																												234453					31	234453																												17.8389											17.8389
40378	VNLEVIKPWITK																												788163	425190	628259	425053		28	526724																												19.5881	18.6977	19.261	18.6973								19.5881	18.9107
40379	VNLFTDFDK																									383674	395556		1.23189e+06		1.03506e+06		342663	27	395556																									18.5495	18.5935		20.2324		19.9813		18.3864							19.3546	19.3939
40380	VNLGAFR		166345	205892		335169			288127	56486.7							315562												1.7563e+06		1.02725e+06		289052	23	289052		17.3438	17.6515		18.3545			18.1363	15.7856							18.2676												20.7441		19.9704		18.141	17.5059	18.2496	15.7856	18.2676			20.7441	19.3281
40381	VNLGVGAYR																									133953		107625						30	120789																									17.0314		16.7157												16.8821
40382	VNLKYDSWHKEVLSK													220237		115210						247615	162544	239626										27	220237													17.7487		16.8139						17.9177	17.3105	17.8704													17.3557		17.7246
40383	VNLLLVDYR																									64751.2								31	64751.2																									15.9826														15.9826
40384	VNLLYSR		1.30371e+06			1.33329e+06			317525	8791.13		129922	304828	124633	60383.3	265184	349367	94764.8								1.20819e+06	939941	365823	1.2372e+06	756035	1463016	1.30057e+06	810698	13	365823		20.3142			20.3466			18.2765	13.1018		16.9873	18.2176	16.9273	15.8819	18.0166	18.4144	16.5321								20.2044	19.8422	18.4808	20.2386	19.5281	20.4805	20.3107	19.6288	20.3142	19.6547	17.1737	17.6089	16.5321		19.8389	20.046				1.20066			0.752833	0.378227				99.9464			55.9448	26.6737
40385	VNLNHEVSNEDVLTK																														162915			31	162915																														17.3138										17.3138
40386	VNLQMVYDSPLCR																									189259	291839		514258	351916	519408	296823	443097	25	351916																									17.53	18.1548		18.9721	18.4249	18.9865	18.1792	18.7573							18.3399	18.6197
40387	VNLSAAQTLR		998772			1512597			1.04612e+06	77339.7	27509.4	39853.7	473058		103982	31031.9	11585.8			17885.5						255409	606167	162901	1.39667e+06	218925	1.51026e+06	496664	482397	13	255409		19.9298			20.5286			19.9966	16.2389	14.7476	15.2824	18.8517		16.666	14.9215	13.5001			14.1265						17.9625	19.2094	17.3136	20.4136	17.7401	20.5264	18.9219	18.8799	19.9298	20.287	17.2367	15.5766	14.1265		19.2073	19.3689							1.41838	0.804212							127.629	60.368
40388	VNLTLGSIWDK																									177997						359384		30	268690																									17.4415						18.4552								17.4415	18.4552
40389	VNMEDLR																									197050	208188	160725	1.02054e+06		1.11953e+06		489906	26	349047																									17.5882	17.6675	17.2942	19.9609		20.0945		18.9021							18.5974	19.6181
40390	VNMPAKPAPPTK																												74406.1			54917.9		30	64662																												16.1831			15.745								16.1831	15.745
40391	VNNASLIGLGYTQTLR																									1.6113e+06	241720	283552	545720	1.03667e+06	1.02804e+06	549084	998186	24	773635																									20.6198	17.883	18.1133	19.0578	19.9835	19.9715	19.0667	19.9289							19.355	19.7844							0.96145								74.7746
40392	VNNASLIGLGYTQTLRPGVK	50910830			17915530			2.2811e+06	10050300	3.29823e+06				9547755	8.1202e+06	7349381	15558520	2.8542e+06	2.37219e+06	3.83075e+06				5391739		8746383	7277571	13080753	20305356	7.37161e+06	12920328	8995637	10473496	11	8746383	25.6015			24.0947			21.1213	23.2607	21.6533				23.1867	22.9531	22.8092	23.8912	21.4447	21.1778	21.8692				22.3623		23.0603	22.795	23.6409	24.2754	22.8135	23.6231	23.1008	23.3202	25.0365	22.5558	21.6533	23.2741	21.5257	22.3623	23.5583	23.2449				1.00807			0.714799	0.870939				79.3374			52.7481	66.3105
40393	VNNNLSDELR																														425823			31	425823																														18.6999										18.6999
40394	VNNSSLIGLGYTQTLK																									1.02503e+06			499850	667048	799651		800031	27	799651																									19.9672			18.9311	19.3474	19.609		19.6097							19.5403	19.5272
40395	VNNSSLIGLGYTQTLKPGIK	2.00439e+06	2.02689e+06	10504286	16679025	1.60767e+06	1.47963e+06	1.5594e+06	32339156	201912	259553			8859283	6.43565e+06	383534	13889528	161860	328427	597914	8513339	356877	361708	7.41624e+06	10021419	7.58098e+06	6471175	6.3479e+06	7.47482e+06	6377752	7.08643e+06	7845948	6130218	2	6.36283e+06	20.9347	20.9508	23.3245	23.9915	20.6165	20.4968	20.5726	24.9468	17.6234	17.9857			23.0788	22.6177	18.549	23.7275	17.3044	18.3252	19.1896	23.0213	18.4451	18.4645	22.8223	23.2566	22.854	22.6256	22.5978	22.8336	22.6046	22.7566	22.9035	22.5475	22.8957	23.1405	17.8159	22.8175	21.1948	22.114	22.7325	22.7098	1.68721	3.02115		3.10428	2.21722	2.26521	0.112747	0.16651	171.064	890.283		1007.5	310.024	328.129	7.82699	11.5802
40396	VNNSSLIGVGYTQTLR																									2.02228e+06	710570	620990	1.2778e+06	1.50111e+06	1.8437e+06	768126	1868779	24	1.38946e+06																									20.9475	19.4386	19.2442	20.2852	20.5176	20.8142	19.551	20.8337							20.1431	20.5121							0.624366								45.3855
40397	VNNSSLIGVGYTQTLRPGVK	2779766	2.80174e+06	2357453	1.747e+06	3.25417e+06	1.42301e+06	1.32189e+06	4.57552e+06	1.0555e+06	1.7153e+06	1.66653e+06	1.76846e+06	2.57159e+06	1246055	1482642	3.86256e+06	1.29596e+06	2.31566e+06	1448010	1.58672e+06	1.32272e+06	1.91786e+06	2.21864e+06	2.08934e+06	4235384	3297700	4161827	3770687	3.67801e+06	2.73289e+06	4.7891e+06	2.83303e+06	0	2.26715e+06	21.4065	21.4179	21.1688	20.7364	21.6339	20.4405	20.3342	22.1255	20.0095	20.71	20.6684	20.7541	21.2942	20.2489	20.4997	21.8811	20.3056	21.143	20.4656	20.5976	20.3351	20.8711	21.0812	20.9946	22.0141	21.653	21.9888	21.8464	21.8105	21.382	22.1913	21.4339	21.2075	21.3341	20.5652	21.1274	20.6641	20.8478	21.8826	21.7423	0.385314	0.949917	0.293785	0.772356	0.355006	0.523035	0.137922	0.435994	27.1914	73.6681	20.5766	57.6107	24.9844	37.4786	9.58192	30.9241
40398	VNPALAELNLR	2.48471e+06	43694.2						966469												409982											387892		27	409982	21.2446	15.4152						19.8824												18.6452											18.5653		20.2698	19.8824			18.6452			18.5653
40399	VNPCIGGVILFHETLYQK	2.0606e+06	1260153	2.05534e+06	1.95505e+06	1.86328e+06	1.81111e+06	3.72597e+06	1.52425e+06	2823622	11129905	17290624	11049679	35876892	6.58751e+06	16003072	10059454	18630044	57925230	26239092	916986	31704948	42191744	26735358	7.07413e+06	29273356	28438762	31358154	17806262	33069440	9550406	43040624	18849468	0	1.35665e+07	20.9746	20.2652	20.9709	20.8988	20.8294	20.7884	21.8292	20.5397	21.4291	23.4079	24.0435	23.3975	25.0966	22.6513	23.9318	23.262	24.1511	25.7877	24.6452	19.8065	24.9182	25.3305	24.6722	22.7541	24.8031	24.7614	24.9023	24.0859	24.979	23.1871	25.3592	24.168	20.8056	21.0894	23.3339	24.0302	24.628	24.6825	24.6714	24.6391	0.322491	0.589456	0.799399	0.68004	2.69956	1.12707	0.407598	1.93243	22.6355	42.6239	59.9482	49.8804	567.106	91.7065	28.8258	223.928
40400	VNPIQGLASK	101816	812921	1.00939e+06		1.5845e+06			1.37463e+06				533064				1.02104e+06											255488		341267	3.1504e+06	635036	723876	20	768398	16.6356	19.6328	19.9451		20.5956			20.3906				19.0239				19.9616											17.9629		18.3805	21.5871	19.2765	19.4654	19.2908	20.4967	19.0239	19.9616			17.9629	20.2097								1.12472								91.4516
40401	VNPLGGAVALGHPLGCTGAR																															274488		31	274488																															18.0664									18.0664
40402	VNPLSLVEIILHVVR																									9463888	1.54565e+06	4.02083e+06	5609700	7904966	2.77391e+06	9244518	1.19391e+06	24	4.81526e+06																									23.174	20.5598	21.9391	22.4195	22.9143	21.4035	23.1402	20.1873							22.2989	22.3319							1.01372								79.9009
40403	VNPTVFFDIAVDGEPLGR	135193		2.41046e+06				272283	2.07539e+06	326356	6833211	329698	26371178	8392669	4.60993e+06	2.28961e+06		1.73801e+06	3661850	720721	225916	1.63443e+06	1.24768e+06	6620730	4.3519e+06			2.07638e+06		2.20641e+06				11	2.07638e+06	17.0447		21.2009				18.0547	20.985	18.3161	22.7041	18.3308	24.6525	23.0007	22.1363	21.1267		20.729	21.8041	19.4591	17.7854	20.6404	20.2508	22.6586	22.0532			20.9856		21.0733				20.2796	20.1628	23.0131	22.2813	20.5975	21.7239	20.9856	21.0733			2.70046		1.71636						567.788		176.579
40404	VNQAIWLLCTGAR	9185508	3.24022e+06	4.22038e+06	5.06065e+06	3954176	5.77728e+06	5859550	9583084	77823860	49224430	49596320	80113080	69977380	38923812	69936630	66158724	35091852	38570332	64928416	9931362	12721980	39182990	43087868	23627698	37315184	21554598	39030600	29844080	34083020	11766001	19036094	20841330	0	31963550	23.1309	21.6277	22.0089	22.2709	21.9149	22.462	22.4824	23.1921	26.2137	25.5529	25.5637	26.2555	26.0604	25.2141	26.0595	25.9794	25.0646	25.201	25.9523	23.2436	23.6008	25.2237	25.3608	24.494	25.1533	24.3615	25.2181	24.8309	25.0225	23.4881	24.1822	24.3129	22.3716	22.5854	25.9358	25.8682	25.1461	24.8218	24.9287	24.3532	0.265487	1.7834	0.35529	0.512821	1.28943	0.385719	0.366971	0.888475	18.559	189.983	25.0049	36.699	110.585	27.221	25.8535	67.9123
40405	VNQCVIGTAQANR																									1.94921			144338		96766.1			29	96766.1																									0.962888			17.1391		16.5622									16.1391	16.5622
40406	VNQELAGYTGGDVSFIK																														231149			31	231149																														17.8185										17.8185
40407	VNQGLIR													1713.39															581013		430480	123035	484642	27	430480													10.7426															19.1482		18.7156	16.9087	18.8866				10.7426			19.1482	18.4006
40408	VNQIGSVTEAIQACK	119181	296257	347605		531972			684649	453899	560125	529871	832256	927023	776371	606442	1.16139e+06	841470	1.04989e+06	670307		759694	976016	611116	100478	935924	548755	856194	1.66291e+06	758559	1.82487e+06	545310	685440	4	685044	16.8628	18.1765	18.4071		19.021			19.385	18.792	19.0954	19.0153	19.6667	19.8222	19.5664	19.21	20.1474	19.6826	20.0018	19.3545		19.5351	19.8965	19.2211	16.6165	19.836	19.0658	19.7076	20.6653	19.5329	20.7994	19.0567	19.3867	17.9564	19.2144	19.1802	19.727	19.7037	19.2228	19.9329	19.8629			0.404227	0.386893		1.54773	0.671958	1.17188			28.5779	27.3068		147.006	49.2206	96.6658
40409	VNQLVQTLIVQPDR																										92668.9		335707		222751		1.36679	28	157710																										16.4998		18.3568		17.7651		0.450791							17.7085	16.7651
40410	VNQPASFAIR		134817	284456		521582			376292								229491										710460		1.53673e+06	736526	633970	821994		22	577776		17.0406	18.1178		18.9925			18.5215								17.8081										19.4384		20.5514	19.4904	19.2741	19.6488		17.6775	18.7762		17.8081			20.0997	19.4792
40411	VNQPASFAVSLNGAK							390255									316936									579762	1.01664e+06	434981	2.48308e+06	527482		736678	600602	23	579762							18.5741									18.2738									19.1451	19.9554	18.7306	21.2437	19.0088		19.4907	19.196		18.5741		18.2738			20.1061	19.2456							1.13446								92.512
40412	VNQTVAALK																												155712					31	155712																												17.2485											17.2485
40413	VNQTVAALKTNNVNVSSR									31437.9	65983.3	65699.5	87106.5	97911	58240.3	61412.5	110474	72805.9	41539.7	47262.2				65290.3										20	65494.9									14.9402	16.0098	16.0036	16.4105	16.5792	15.8297	15.9062	16.7533	16.1518	15.3422	15.5284				15.9946												15.9329	16.3235	15.7172	15.9946					0.290127	0.418568							20.3151	29.6343
40414	VNRDIVSGLKYVQHTYR									470134				333611		808948		384196		562636		331888	263714											25	384196									18.8427				18.3478		19.6257		18.5515		19.1018		18.3403	18.0086													18.8427	19.1238	18.8527	18.184
40415	VNRLSVLGAITSVQQR	812498		216673	295755	114141	328169	413149	370929	1.73799e+06	2.15263e+06	2.1795e+06	2212219	2.53191e+06	2.53223e+06	1.88506e+06	2.93381e+06		1.96146e+06	1.97907e+06	424965		2.56402e+06	2622837	1.19686e+06									11	1.88506e+06	19.632		17.7252	18.174	16.8005	18.3241	18.6563	18.5008	20.729	21.0377	21.0556	21.0771	21.2718	21.272	20.8462	21.4843		20.9035	20.9164	18.697		21.29	21.3227	20.1908									18.7525	18.226	20.9816	21.2365	20.4728	21.021				1.12584	0.108714							91.5733	7.54619
40416	VNSKFDTIYQILLK									818092	609207						513680	668074	710493					969065										26	689284									19.6419	19.2166						18.9705	19.3496	19.4385					19.8862												19.4449	18.9705	19.3947	19.8862
40417	VNSKFDTIYQILLKK	437866			402747		112197	150618	169965												382935													26	276450	18.7401			18.6195		16.7757	17.2005	17.3749												18.5467													18.6811	17.1383			18.5467
40418	VNSLGETAER												20918.7				17946.4									93877.8	117030		423424	31918.1	274861	0.487709	77373.7	23	77373.7												14.3525				14.1314									16.5185	16.8365		18.6917	14.9621	18.0683	-1.03591	16.2396			14.3525	14.1314			17.6899	16.5513
40419	VNSLVCLGK																												252741		6.82652e+06			30	3.53963e+06																												17.9473		22.7027									17.9473	22.7027
40420	VNSMVAYK																												130613		94659.2			30	112636																												16.9949		16.5305									16.9949	16.5305
40421	VNSSWQR																												41649.2		21939.2			30	31794.2																												15.346		14.4212									15.346	14.4212
40422	VNSTANAETQATSAFQTQKPLK																									579285	804195		2.22623e+06	431971	1703346	967830	556499	25	804195																									19.1439	19.6172		21.0862	18.7206	20.6999	19.8844	19.086							20.1985	19.8033
40423	VNSVYVLVR	383918	46259.1	76094.5	202933		276797	323604	267968	1.10764e+06	1.46865e+06	1.24158e+06	1.45552e+06	1.41629e+06	963643	1204715	1.31672e+06	468875	795250	480476		399837	496668	542765	283051	881893	943747	1.68514e+06		833061		1.06445e+06	598797	4	697024	18.5504	15.4974	16.2155	17.6306		18.0785	18.3039	18.0317	20.0791	20.4861	20.2437	20.4731	20.4337	19.8781	20.2003	20.3285	18.8388	19.601	18.8741		18.6091	18.9219	19.05	18.1107	19.7502	19.848	20.6844		19.6681		20.0217	19.1917	17.4358	18.143	20.3303	20.2248	19.1495	18.7159	20.1584	19.6664		0.977766	0.112495	0.675509		0.672141				76.3549	7.80944	49.5102		49.2355
40424	VNTDLGNDLYFVK																												501876		320866			30	411371																												18.937		18.2916									18.937	18.2916
40425	VNTHGIFTISTASMVEK											624335		1.51391e+06	798050			983966	1.59934e+06				1.14885e+06			3.84074e+06	2.79309e+06	2.79713e+06	1.75293e+06	3.47943e+06	1.79373e+06	1627378	2.55528e+06	18	1.69015e+06											19.252		20.5298	19.6061			19.9082	20.609				20.1318			21.873	21.4134	21.4155	20.7413	21.7304	20.7745	20.6341	21.285			19.252	20.1407	20.3008	20.1318	21.4149	21.1728							0.41675								29.5001
40426	VNTLIRPDGEK												80928.4				77400.9									712190	1.31831e+06	143438	2.90687e+06	494022	1.63538e+06	705050	1.0657e+06	22	708620												16.3044				16.2401									19.4419	20.3303	17.1301	21.471	18.9142	20.6412	19.4274	20.0234			16.3044	16.2401			20.2766	19.8951							1.87333								209.721
40427	VNTLIRPDGEKK		94169.3	169606		156575			192668				50807.5				56108.9												76544.1			65681.8		24	85356.7		16.523	17.3718		17.2565			17.5558				15.6328				15.7759												16.224			16.0032		17.0089	17.4139	15.6328	15.7759			16.224	16.0032
40428	VNTPTTTVYR																												4.27171e+06					31	4.27171e+06																												22.0264											22.0264
40429	VNTSEGVVLLSYSGQK										95577.4																							31	95577.4										16.5444																									16.5444
40430	VNVDIINFGEEEVNTEK									2.77048e+06	4973612	2.80318e+06	3.57233e+06	2.93886e+06	4653014	3749244	2.64338e+06	3.03571e+06	3.38652e+06	1.68714e+06	597200		2.10729e+06	3.12442e+06	1.62305e+06	386299		389891	885745	820344	1.01389e+06		388788	11	2.64338e+06									21.4017	22.2459	21.4186	21.7684	21.4868	22.1497	21.8382	21.334	21.5336	21.6914	20.6861	19.1879		21.007	21.5752	20.6303	18.5594		18.5727	19.7565	19.6459	19.9515		18.5686			21.7512	21.7373	21.0537	21.1237	19.0795	19.4991			0.375799	0.35696		1.31441					26.4966	25.1261		113.731
40431	VNVGAGSHPNK																										6535.88	1909.67	28525.2	4251.83	13718.1	0.569447	4347.99	25	4347.99																										12.6742	10.8991	14.7999	12.0539	13.7438	-0.812368	12.0861							13.5891	12.446							1.6367								161.927
40432	VNVGAGSHPNKVK	9193.97	32767.2	12384.6		8346.25	5317.42		20166.5				4811.27		994.681			1911.99				2565.55	1752.64											21	5317.42	13.1665	15	13.5963		13.0269	12.3765		14.2997				12.2322		9.95809			10.9009				11.3251	10.7753											14.1449	13.4611	12.2322	9.95809	10.9009	11.0762
40433	VNVGAGSHPNKVKVYGPGVAK									208033			156512		43470.3	38498.2		88016.3		45266.8		106932												25	88016.3									17.6665			17.2559		15.4077	15.2325		16.4255		15.4662		16.7063														17.4757	15.3228	16.0241	16.7063
40434	VNVHGIFSVSSASLVEVHK									1.23031e+06	1.50818e+06	1708720	1346808	10313827	1.29936e+06	5.31887e+06	2.37441e+06	11050264	10557193	22376784	636231	15461859	3565190	26617286	1.45734e+06	4.63503e+06	3.53721e+06	7288311	1820110	12880219	3073055	2334829	3.45763e+06	8	3.49742e+06									20.2306	20.5244	20.7045	20.3611	23.2981	20.3094	22.3427	21.1791	23.3976	23.3317	24.4155	19.2792	23.8822	21.7655	24.6659	20.4749	22.1441	21.7542	22.7972	20.7956	23.6187	21.5512	21.1549	21.7214			20.4661	22.2026	23.4112	23.4893	22.0427	22.3742			1.39113	1.34833	2.34084	1.75429	1.22929				123.854	118.118	359.315	184.034	103.289
40435	VNVHVLGVLLGQK																									1.66452e+06	1.24884e+06	1.60488e+06	663134	1.58037e+06	530121	1.16303e+06	1.22053e+06	24	1.23468e+06																									20.6667	20.2522	20.614	19.3389	20.5918	19.016	20.1495	20.2191							20.3049	20.0996							0.596963								43.2143
40436	VNVIHAR																												7536.68		3505.34			30	5521.01																												12.8797		11.7753									12.8797	11.7753
40437	VNVNVGVLGHIDSGK				94819.4			133679																										30	114249				16.5329			17.0284																										16.5329	17.0284
40438	VNVPEESR																14476.7												138800		57110.3			29	57110.3																13.8214												17.0827		15.8015						13.8214			17.0827	15.8015
40439	VNVPVIGGHAGK					872074			596143																	132788	3.41912e+06	237229	3.92245e+06	664521	3780519	2.09385e+06	2.00345e+06	22	1.43776e+06					19.7341			19.1853																	17.0188	21.7052	17.8559	21.9033	19.342	21.8502	20.9977	20.9341		19.4856					20.8786	21.0262							1.94918								228.148
40440	VNVTGIYR	196708	593835	776331		721956			1.02517e+06	102059	147871	124900	0.690689	1138.1	3892.45	7589.76	609558		13255.3	52125.6		19533.4		52269.9	16812.7	1.60412e+06	2.17733e+06		5713134	1.08107e+06	4320102	2.93661e+06	1.87366e+06	7	196708	17.5857	19.1797	19.5663		19.4616			19.9674	16.639	17.174	16.9304	-0.533892	10.1524	11.9265	12.8898	19.2174		13.6943	15.6697		14.2537		15.6737	14.0373	20.6133	21.0541		22.4459	20.044	22.0426	21.4857	20.8374	18.9945	19.7366	16.5159	17.247	14.9966	14.8503	21.5937	21.2837			8.30698					1.32529			1.58242e+09					115.123
40441	VNVTTLQDGK																										78129.6		159000		139189			29	139189																										16.2536		17.2787		17.0867									16.8553	17.0867
40442	VNVTVDYIR																									1.82016e+06	513329	479812	1.12708e+06	1.1043e+06	1.9136e+06	509321	1.56877e+06	24	1.11569e+06																									20.7956	18.9695	18.8721	20.1042	20.0747	20.8679	18.9582	20.5812							19.9099	20.2809							0.675977								49.5484
40443	VNVTVDYIRPASPATETVPAFSER								438312																									31	438312								18.7416																										18.7416
40444	VNWATTPSSQK																									356631	530583	190268	1.68129e+06	205026	1.26763e+06	483946	375087	24	429516																									18.4441	19.0172	17.5377	20.6811	17.6454	20.2737	18.8845	18.5169							19.3956	19.1529							1.47048								135.133
40445	VNWATTPSSQKK										1371.1		87783.7	6639.94	19625.3	19144.2																		27	19144.2										10.4211		16.4217	12.697	14.2604	14.2246																				15.444	13.8857
40446	VNYDTTESK	2319.86	7021.17	28334.4		56085.5	3915.58	4008.64	42735.6				3506.25				9287.89									15522.6	44689	10897	158204	11390.9	50701.7	23319.8	36895.2	15	15522.6	11.1798	12.7775	14.7903		15.7753	11.935	11.9689	15.3831				11.7757				13.1811									13.9221	15.4476	13.4116	17.2714	13.4756	15.6297	14.5093	15.1711	13.6164	14.7038	11.7757	13.1811			15.807	14.9002							1.84099	0.874267							202.375	66.6132
40447	VNYVLAR																									163750			517472	102668	363116	69070.4		27	163750																									17.3211			18.9811	16.6476	18.4701	16.0758								18.3778	17.4438
40448	VNYVVQEAIVVIK																									1.33049e+06	246159	893691	373415	955726	1.02363e+06	807010	839833	24	866762																									20.3435	17.9092	19.7694	18.5104	19.8662	19.9653	19.6222	19.6797							19.4394	19.79							0.961089								74.7398
40449	VNYVVQEAIVVIR																									3.72088e+06	1.00018e+06	1.76163e+06	882278	2.62385e+06	1.70301e+06	1.33225e+06	2.56095e+06	24	1.73232e+06																									21.8272	19.9318	20.7485	19.7509	21.3233	20.6997	20.3454	21.2882							20.8122	20.9707							0.732217								54.2042
40450	VPADLLK																									472801	416625				933092			29	472801																									18.8509	18.6684				19.8317									18.7625	19.8317
40451	VPADTEVVCAPPTAYIDFAR								1235335																				2097429					30	1666382								20.2365																				21.0002						20.2365					21.0002
40452	VPAEGAPTAAVAEVR																												302544					31	302544																												18.2068											18.2068
40453	VPAINVNDSVTK		647548	859926		1.96864e+06			1205415				208759				733770									2.46231e+06	2956107	973958	5.38708e+06	1.18921e+06	3.75627e+06	1.86318e+06	1.89548e+06	18	1.5343e+06		19.3046	19.7139		20.9088			20.2011				17.6715				19.485									21.2316	21.4953	19.8935	22.3611	20.1816	21.8409	20.8293	20.8541	19.5237	20.5979	17.6715	19.485			21.4898	21.0533							1.15337	0.950502							94.5955	73.724
40454	VPALLENQVEER																												414321					31	414321																												18.6604											18.6604
40455	VPANPASVSTVPSK																										118369	54219.8	738008		421585		49899.8	27	118369																										16.8529	15.7265	19.4933		18.6855		15.6067							18.2115	17.8469
40456	VPAQSESVR																												31908.7		6651.56			30	19280.1																												14.9617		12.6995									14.9617	12.6995
40457	VPATTLYAHFEQANIK																									2163398	693493		941519	1417388	980904	822841	1.22461e+06	25	980904																									21.0449	19.4035		19.8446	20.4348	19.9038	19.6503	20.2239							20.272	20.084
40458	VPCAYDK																												29076.9					31	29076.9																												14.8276											14.8276
40459	VPCTPVAR																												65187.8		8652.86			30	36920.3																												15.9923		13.079									15.9923	13.079
40460	VPDDIYK																												809215		598899			30	704057																												19.6262		19.192									19.6262	19.192
40461	VPDFSEYR																												2.09156e+06					31	2.09156e+06																												20.9962											20.9962
40462	VPDGMVGFIIGR	731615		79483		433428	309972	1.31335e+06	350181	2944802	4794712	2.86438e+06	4.79404e+06	2.82687e+06	3.23269e+06	3.80537e+06	2686108	756843	2.34345e+06	2.03915e+06		1.03565e+06	1.50213e+06	2.20345e+06	491539	2500078	936939	2.25261e+06	1.2526e+06	1785887	910076	1.84391e+06	232030	3	1785887	19.4807		16.2784		18.7254	18.2418	20.3248	18.4177	21.4897	22.193	21.4498	22.1928	21.4308	21.6243	21.8596	21.3571	19.5296	21.1602	20.9595		19.9821	20.5186	21.0713	18.9069	21.2535	19.8376	21.1032	20.2565	20.7682	19.7956	20.8143	17.824	18.6295	19.1988	21.8762	21.5813	20.7082	20.3191	20.727	20.1861		1.56393	0.4346	1.06204		1.06721	0.557829	1.3118		149.618	30.8207	84.812		85.3476	40.157	113.399
40463	VPDGMVGLIIGR	721725	232952	585346	126494	491676	870179	1.60786e+06	391970	1543764	3.14773e+06	235879	2.91265e+06	1.81945e+06	2.24714e+06	2.45723e+06	1.96244e+06	1.10435e+06	1.48233e+06	771407		596534	777581	991129	275939	5167676	2523297	2.91491e+06	5.37314e+06	4.14285e+06	4.08153e+06	2.43837e+06	3843357	1	1543764	19.4611	17.8297	19.1589	16.9487	18.9073	19.731	20.6167	18.5804	20.558	21.5859	17.8477	21.4739	20.7951	21.0997	21.2286	20.9042	20.0748	20.4994	19.5571		19.1862	19.5686	19.9187	18.074	22.3011	21.2669	21.475	22.3573	21.9822	21.9607	21.2175	21.8739	18.6684	19.6808	20.9024	21.0167	20.0942	19.3328	21.9297	21.7902	1.02017	0.951031	1.75379	0.518794		1.75047	0.493332	1.54389	80.5464	73.7746	183.933	37.1545		183.269	35.2196	146.393
40464	VPDHHPC																														1848.9			31	1848.9																														10.8525										10.8525
40465	VPDKMVGFIIGR										129338	64219.4					50782.3																	29	64219.4										16.9808	15.9707					15.632																			16.5624	15.632
40466	VPDNYGDEIAIELR																												684280					31	684280																												19.3842											19.3842
40467	VPDSTYEMIGGLDK																									329224	272934		1.29731e+06		618953			28	474088																									18.3287	18.0582		20.3071		19.2395									19.2722	19.2395
40468	VPDVLVADPPIAR																									667326			3.28268e+06	148083	2.87062e+06		607949	27	667326																									19.348			21.6464	17.176	21.4529		19.2136							20.9134	20.2052
40469	VPDVQDGVR																												150273		49631.9			30	99952.6																												17.1972		15.599									17.1972	15.599
40470	VPDVVLIK																												301424					31	301424																												18.2014											18.2014
40471	VPEANILGQIGHGYK																												259738					31	259738																												17.9867											17.9867
40472	VPEANSSWMDTVIR																												284986		255362			30	270174																												18.1205		17.9622									18.1205	17.9622
40473	VPECLYTLPSLR																												352184		167564			30	259874																												18.426		17.3544									18.426	17.3544
40474	VPEEDLK																										264216	49383.3	880840		1.26157e+06		177759	27	264216																										18.0114	15.5917	19.7485		20.2668		17.4396							18.6029	19.457
40475	VPEEEKDTNVQVLMVLGAGR																									2.56839e+06	1.31467e+06	1.64308e+06	1.45559e+06	2.05285e+06	1.16484e+06	1372985	1541122	24	1.49836e+06																									21.2924	20.3263	20.648	20.4732	20.9692	20.1517	20.3889	20.5555							20.7352	20.5479							0.276617								19.3512
40476	VPEESVLPLVQK																												892359					31	892359																												19.7673											19.7673
40477	VPELFANR	100394	431059	1.01496e+06		1.3398e+06			830121								591001										914631		2.48404e+06		1903531	662003		22	872376	16.6153	18.7175	19.953		20.3536			19.663								19.1728										19.8028		21.2443		20.8602	19.3365		18.9755	20.0492		19.1728			20.6965	20.2908
40478	VPELNVQNGVLK																									96749.8	129718		233940	75261.3	609236	114607	118496	25	118496																									16.562	16.985		17.8358	16.1996	19.2166	16.8063	16.8545							17.2276	17.8075
40479	VPEPGVPTETIK																									936367	362385	131381	2.28393e+06	447387	3.59332e+06	238204	940145	24	691877																									19.8367	18.4672	17.0034	21.1231	18.7712	21.7769	17.8618	19.8425							19.8246	20.3154							1.70581								174.561
40480	VPEPNENVGDAVQTK																												360134		335257			30	347696																												18.4582		18.3549									18.4582	18.3549
40481	VPETVADAR																52955.3												8287.61		77613.9			29	52955.3																15.6925												13.0167		16.244						15.6925			13.0167	16.244
40482	VPETVSAATQTIK																												473481		275510			30	374496																												18.8529		18.0717									18.8529	18.0717
40483	VPEVELK								138142																									31	138142								17.0758																										17.0758
40484	VPEVPTAPATDAAPK																										653958	137857	2.14692e+06		1.40545e+06	356936	363436	26	508697																										19.3188	17.0728	21.0338		20.4226	18.4453	18.4713							19.9018	19.4346
40485	VPEVVALGAAEK																												148543					31	148543																												17.1805											17.1805
40486	VPEWVDTVK		421856	390242		706671			599315																	1373752	2.37877e+06	796762	5.956e+06		4.44314e+06	649446	998447	21	796762		18.6864	18.574		19.4307			19.193																	20.3897	21.1818	19.6038	22.5059		22.0831	19.3089	19.9293	18.6313	19.3167					21.3246	20.9533								1.49387								138.63
40487	VPFAVPDK																										50323.2							31	50323.2																										15.6189													15.6189
40488	VPFCPMVGSEVYSTEIK																												736461		626302			30	681381																												19.4902		19.2565									19.4902	19.2565
40489	VPFFIVVSK																										233420	201823		619491			203743	28	218581																										17.8326	17.6227		19.2407			17.6364							17.7315	18.6509
40490	VPFIYGHK																									224383			332802		262400			29	262400																									17.7756			18.3443		18.0014									18.0878	18.0014
40491	VPFLPGDSDLDQLTR																												296162					31	296162																												18.176											18.176
40492	VPFLVAETPR																												1.16461e+06		783681			30	974144																												20.1514		19.5799									20.1514	19.5799
40493	VPFLVLECPNLK																														711562			31	711562																														19.4406										19.4406
40494	VPFNVDFDK																												353700					31	353700																												18.4322											18.4322
40495	VPFVVAER																												172841					31	172841																												17.3991											17.3991
40496	VPGEGLPLPK																												526555		669352			30	597954																												19.0062		19.3524									19.0062	19.3524
40497	VPGLPTPIENMILR																												412280		189141			30	300711																												18.6533		17.5291									18.6533	17.5291
40498	VPGVTAIELDEDTGTFR																														280091			31	280091																														18.0955										18.0955
40499	VPHPHPHPPPYPHFTR																									574655	3.78628e+06	1.05045e+06	423249	1.02607e+06	883791	786214		25	883791																									19.1323	21.8524	20.0026	18.6911	19.9687	19.7533	19.5846								20.4762	19.7775							1.30116								112.053
40500	VPHSVDCLQGILSVIPLQLLAFHLAVLR																										1.29139e+06	4.41544e+06						30	2.85342e+06																										20.3005	22.0741												21.4443
40501	VPHTFLIHSYTR																									850862	1.09244e+06	1.04106e+06	555222	1.5524e+06	291037	1.71441e+06	793395	24	945960																									19.6986	20.0591	19.9896	19.0827	20.5661	18.1508	20.7093	19.5977							19.7551	20.053							0.617142								44.8106
40502	VPHWYHFSCFWK	33271936	20240162	18974534	19916314	18107340	22577926	19506966	10337935	14044331	15545257	13962736	8948724	20932934	16365697	11441043	21843356	13441653	30267336	7.2762e+06	11591597	11615827	17728936	11108411	10949579	21277130	37976910	62774064	13366668	35452940	22781878	26993568	21764240	0	18540937	24.9878	24.2707	24.1776	24.2474	24.1101	24.4284	24.2175	23.3014	23.7435	23.89	23.7351	23.0933	24.3193	23.9642	23.4477	24.3807	23.6802	24.8513	22.7948	23.4666	23.4696	24.0796	23.4051	23.3844	24.3428	25.1786	25.9037	23.6721	25.0794	24.4414	24.6861	24.3755	24.4614	24.0717	23.6458	24.0728	23.8991	23.6153	25.0126	24.6729	0.072651	0.50356	0.508216	0.401666	0.864211	0.483538	0.932941	0.135099	5.03898	35.9947	36.3485	28.3897	65.7005	34.48	72.0547	9.3849
40503	VPIDGPPIDIGR																												703629		383853			30	543741																												19.4245		18.5502									19.4245	18.5502
40504	VPILWHFLQK																			94616.3							6.25385e+06	10059730		5611787	2.29039e+06	5515853	4.8579e+06	25	5515853																			16.5298							22.5763	23.2621		22.42	21.1272	22.3952	22.2119					16.5298		22.9596	22.1234
40505	VPINDVLAEDK																														1.65041e+06			31	1.65041e+06																														20.6544										20.6544
40506	VPIPCYLIALVVGALESR																183787									116599	325694	1.67212e+06	71048.5	346402	253695	222670	168383	23	222670																17.4877									16.8312	18.3132	20.6732	16.1165	18.4021	17.9527	17.7645	17.3614				17.4877			19.0595	17.9187							1.86076								206.831
40507	VPITAVIAAK																									824042	490941	764040	2.16309e+06	598366	772331	35.8773	1392241	24	768185																									19.6524	18.9052	19.5433	21.0447	19.1907	19.5589	5.165	20.409							20.0164	19.3978							0.952267								73.8928
40508	VPIVINPNAYDNLAIYK																									212305	185845						289893	29	212305																									17.6958	17.5037						18.1452							17.603	18.1452
40509	VPKPEPIPEPK																									665752	648269	163954	2830677	203347	2.62423e+06	371187	533788	24	591029																									19.3446	19.3062	17.3229	21.4327	17.6336	21.3235	18.5018	19.0259							20.0388	19.8317							1.88577								212.625
40510	VPKPEPIPEPKEPSPEK																												287865					31	287865																												18.135											18.135
40511	VPLAGAAGGPGIGR																												234749		231565			30	233157																												17.8408		17.8211									17.8408	17.8211
40512	VPLAIVNK																										668859	175451	1.94925e+06	314365	1.52867e+06	359608	1.52458	25	359608																										19.3513	17.4207	20.8945	18.2621	20.5438	18.4561	0.608414							19.8287	19.0708							1.49999								139.559
40513	VPLALFALNR																															73278.6		31	73278.6																															16.1611									16.1611
40514	VPLAPITDPQQLQLSPLK																												646895		502864			30	574879																												19.3032		18.9398									19.3032	18.9398
40515	VPLASQGLGPGSTVLLVVDK																									2194730	443708	1.22174e+06	1.09366e+06	1.89794e+06	2.08047e+06	332391	1.86981e+06	24	1.54577e+06																									21.0656	18.7593	20.2205	20.0607	20.856	20.9885	18.3425	20.8345							20.2401	20.5593							0.879741								67.1123
40516	VPLCQVEVLYFAK											337708																						31	337708											18.3654																								18.3654
40517	VPLDVACAR																												862743					31	862743																												19.7186											19.7186
40518	VPLEVQEADEAK																									931768	1.60817e+06		2321724		1723673		841030	27	1.60817e+06																									19.8296	20.617		21.1468		20.7171		19.6818							20.6281	20.2904
40519	VPLHKPTDWQK																									723841	1.43515e+06	384019	2927991	582618	1.48537e+06	1.30967e+06	865318	24	1.08749e+06																									19.4653	20.4528	18.5508	21.4815	19.1522	20.5024	20.3208	19.7229							20.3834	20.0166							1.31476								113.776
40520	VPLHQVPYAVK																												224458			101188		30	162823																												17.7761			16.6267								17.7761	16.6267
40521	VPLKHELEMSK																										74069.5		299378			258871		29	258871																										16.1766		18.1916			17.9819								17.5105	17.9819
40522	VPLLHNFHSFLYQPDWR																									6545270	2677175	1.32144e+06	2.24263e+06	8.31507e+06	4586124	3.81443e+06	7878999	24	4.20028e+06																									22.642	21.3523	20.3337	21.0968	22.9873	22.1288	21.863	22.9096							21.6081	22.5518							1.11707								90.6242
40523	VPLPSLSPTMQAGTIAR																												3.13219e+06		4.00639e+06	288133		29	3.13219e+06																												21.5787		21.9339	18.1364								21.5787	21.0341
40524	VPLSAYER			1370832		1.57188e+06	171206							22038.2			363465					83017.3				427088	1.00589e+06	338929	3555320	464026	1.42001e+06	681281		19	464026			20.3866		20.5841	17.3854							14.4277			18.4715					16.3411				18.7042	19.94	18.3706	21.7615	18.8238	20.4375	19.3779		20.3866	19.7332		17.5564		16.3411	20.345	19.7057							1.50999								141.087
40525	VPLSEFDFSWSK										11971.9						909105																	30	460538										13.5474						19.7941																			13.5474	19.7941
40526	VPLSQLLTSEDMTVSQR																												444987					31	444987																												18.7634											18.7634
40527	VPLVAEK																									80971.7			189573					30	135272																									16.3051			17.5324											17.0455
40528	VPLVAEKPLK																												170616		162363			30	166489																												17.3804		17.3089									17.3804	17.3089
40529	VPLVAEKPLKEPK																									300399	896350	234153	2.0337e+06		666116	710326	250019	25	666116																									18.1965	19.7737	17.8371	20.9557		19.3454	19.4381	17.9317							19.7243	19.0483
40530	VPLVAPEDLR					253315											127378									295919			994211		1.25874e+06	217754		26	274617					17.9506											16.9588									18.1748			19.9232		20.2635	17.7323			17.9506		16.9588			19.2991	19.4937
40531	VPMILVGNK																												309405					31	309405																												18.2391											18.2391
40532	VPPAINQFTQALDR																									869234	384144		4239122	440417	2.40138e+06	442681	446465	25	446465																									19.7294	18.5513		22.0153	18.7485	21.1954	18.7559	18.7682							20.8041	19.8311
40533	VPPIKPNAGEESVMNLDK																												410005					31	410005																												18.6453											18.6453
40534	VPPPPPIAR	2.01383e+06	4.91433e+06	8974039	612091	8043794	1032043	131833	11801000	228423	229768	150051	180648		467816	365046	3603255		76572.1	316204	1.29298e+06	360968		847872	173612	9786723	13511928	2.51315e+06	27791478	5.73468e+06	13559272	6821026	4663422	3	1.29298e+06	20.9415	22.2286	23.0973	19.2234	22.9394	19.9771	17.0083	23.4924	17.8014	17.8098	17.1951	17.4628		18.8356	18.4777	21.7809		16.2245	18.2705	20.3023	18.4615		19.6935	17.4055	23.2224	23.6877	21.2611	24.7281	22.4513	23.6928	22.7016	22.153	21.9772	22.3245	17.5895	20.4959	19.1	18.8138	23.6758	22.8754	1.80584	2.90064			1.66761		1.50336	0.772078	194.71	748.082			167.456		140.072	57.5869
40535	VPPPWLIAMQR																											1.3789e+06	1.87141e+06			2.13074e+06		29	1.87141e+06																											20.3951	20.8357			21.0229								20.6321	21.0229
40536	VPPVQVSPLIK		210519	281182		194872			340523																		261662		1.20587e+06		591297	252713		24	271422		17.6836	18.1011		17.5722			18.3774																		17.9973		20.2016		19.1735	17.9471		17.9074	18.0302					19.485	18.6869
40537	VPPVQVSPLIKLGR																								189285									31	189285																								17.5302														17.5302
40538	VPQCPSGR																									4609.62		5690.56	82974.9		69708	9538.15		27	9538.15																									12.1704		12.4744	16.3404		16.089	13.2195								14.9242	15.2741
40539	VPQFSFSR																									145074			1998424					30	1.07175e+06																									17.1464			20.9304											20.0315
40540	VPQIEVETHK																63423.7										433476	165593	1.95818e+06	153089	1.02917e+06	268818	249967	24	259392																15.9527										18.7256	17.3373	20.9011	17.224	19.9731	18.0363	17.9314				15.9527			19.7012	18.698							1.71146								175.639
40541	VPQTPLHTSR																														100850			31	100850																														16.6218										16.6218
40542	VPSAGDVEK																														121392			31	121392																														16.8893										16.8893
40543	VPSENVLGEVGSGFK																												640357		397688			30	519023																												19.2885		18.6013									19.2885	18.6013
40544	VPSFAAGR			133651																									736784		408389			29	408389			17.0281																									19.4909		18.6396			17.0281						19.4909	18.6396
40545	VPSGFYVGSYVHGAMQSPSLHK																									2100602	2.02144e+06	4328410	921207	2875974	1.48804e+06	1.59604e+06	1.35011e+06	24	1.80874e+06																									21.0024	20.9469	22.0454	19.8132	21.4556	20.505	20.6061	20.3646							21.1599	20.8015							0.94777								73.463
40546	VPSGQNADVQK																									14334.7	32987.1		122171	4851.65	79514.2	8351.21	7553	25	14334.7																									13.8072	15.0096		16.8985	12.2443	16.2789	13.0278	12.8828							15.7859	14.6135
40547	VPSISTETEEEEVK												27860																					31	27860												14.7659																							14.7659
40548	VPSLVGSFIR	403763				406509	242845	124959	235052								530077									3.05842e+06	3820644	2927577	10802764	2.2545e+06	5.06307e+06	5129740	2714865	18	2.48468e+06	18.6231				18.6329	17.8897	16.9311	17.8426								19.0158									21.5444	21.8654	21.4813	23.3649	21.1044	22.2716	22.2905	21.3724	18.6231	17.945		19.0158			22.2968	21.854							0.990591	1.73134							77.6094	179.483
40549	VPSPVLIK																												255354		319141			30	287248																												17.9621		18.2838									17.9621	18.2838
40550	VPSTEAEALASSLMGLFEK																												45299.1					31	45299.1																												15.4672											15.4672
40551	VPSVSSSALVSSLHLLK																									2.37906e+06	747244	1.97211e+06	1091139	1.85096e+06	1334946	1.05184e+06	1.46853e+06	24	1.40174e+06																									21.182	19.5112	20.9113	20.0574	20.8198	20.3483	20.0045	20.4859							20.5614	20.4441							0.663945								48.5689
40552	VPTANVSVVDLTCR	22440240	48917108	50303376	6712455	76472700	9837821	9508430	63476270	30679950	49510188	47908280	54308492	27031082	41522960	40694884	82809700	25070894	65081144	24794132	9986347	24973314	33002710	36281676	17197982	57999850	37780224	43531196	68543576	46162524	68419720	49987176	35489536	0	41108922	24.4196	25.5438	25.5842	22.6784	26.1884	23.2299	23.1808	25.9197	24.8708	25.5612	25.5138	25.6947	24.6881	25.3074	25.2783	26.3033	24.5795	25.9557	24.5635	23.2515	24.5739	24.9761	25.1127	24.0357	25.7895	25.1711	25.3755	26.0305	25.4602	26.0279	25.5751	25.0809	24.9358	25.2471	25.4426	25.517	24.8966	24.7319	25.631	25.5758	1.57471	1.33505	0.457345	0.709038	1.10418	0.722178	0.368025	0.49738	151.382	116.384	32.5141	52.2694	89.2404	53.3634	25.9302	35.526
40553	VPTANVSVVDLTCRLEKPAK																											353071				1.07293e+06	12529.6	29	353071																											18.4296				20.0331	13.613							18.4296	19.0499
40554	VPTIFPLR																														87787.4			31	87787.4																														16.4217										16.4217
40555	VPTISINK			312298																						2.89848e+06	3.75781e+06	995030	11453283	1.38986e+06	9316190	3.17079e+06	2842781	23	2.89848e+06			18.2526																						21.4669	21.8415	19.9244	23.4493	20.4065	23.1513	21.5964	21.4389	18.2526						22.1874	21.995							1.58732	2.05561							153.469	257.205
40556	VPTISINKTDGCHAYLSK																384637		539012			249361	349053	600937										27	384637																18.5531		19.04			17.9279	18.4131	19.1969													18.5531	19.04	18.6089
40557	VPTMALTVGVGTVMDAR																									252695				399115			155382	29	252695																									17.947				18.6064			17.2455							17.947	18.0808
40558	VPTPIQR																												117142					31	117142																												16.8379											16.8379
40559	VPTTEKPTVTVNFR																									664147	754027	647014			1.65011e+06		877605	27	754027																									19.3411	19.5243	19.3034			20.6541		19.7432							19.3929	20.2694
40560	VPTTLAEYCIK																									238563	336326		977166		565142	244968		27	336326																									17.864	18.3595		19.8982		19.1083	17.9022								18.9808	18.6278
40561	VPTTLMPVNTVALK																												258206					31	258206																												17.9782											17.9782
40562	VPTVEPLDSLTLFLFR																									1.63795e+06	981296	1.1588e+06	435093	1.39652e+06		878454	637636	25	981296																									20.6435	19.9043	20.1442	18.731	20.4134		19.7446	19.2824							20.0065	19.8889							0.74127								54.9662
40563	VPTWAPLK																										200074		882590		522566	156227		28	361320																										17.6102		19.7514		18.9953	17.2533								19.0462	18.3726
40564	VPTWGPLR					592446			340694								487772									1.01782e+06	1.49323e+06	800237	5200356	740210	3.46449e+06	1585090	1.35903e+06	21	1.01782e+06					19.1763			18.3781								18.8958									19.9571	20.51	19.6101	22.3102	19.4976	21.7242	20.5961	20.3741		18.8317		18.8958			21.021	20.7693							1.30031								111.946
40565	VPVATYTNSSQPFR																												189451					31	189451																												17.5315											17.5315
40566	VPVDEFDGK																									826058	793371	161321	2.79114e+06	380916	2467336	418962	749147	24	771259																									19.6559	19.5976	17.2996	21.4124	18.5391	21.2345	18.6765	19.5149							20.1244	19.9375							1.74172								181.526
40567	VPVDVAYQR																									6914.92	192908		581621		429531			28	311220																									12.7555	17.5576		19.1497		18.7124									17.9908	18.7124
40568	VPVDVAYR																									62637.6	101069	43801.6	124862		297976	15758.7		26	81853.3																									15.9347	16.625	15.4187	16.93		18.1848	13.9439								16.3424	17.2592
40569	VPVDWNR																									7.88432e+06	7976142	2.67762e+06	29974814	5.27499e+06	28834682	5320992	8677289	24	7.93023e+06																									22.9106	22.9273	21.3525	24.8372	22.3307	24.7813	22.3433	23.0488							23.5319	23.5198							1.46818								134.792
40570	VPVGDQPPDIEYQIK																												856475		355961			30	606218																												19.7081		18.4414									19.7081	18.4414
40571	VPVHDVTDASK			89657.5													18944.3									174990	222681	98244.3	852947	112736	635668	167789	185829	22	171390			16.4521													14.2095									17.4169	17.7646	16.5841	19.7021	16.7826	19.2779	17.3563	17.5036	16.4521			14.2095			18.3633	18.0717							1.42586	1.18218							128.683	97.8307
40572	VPVIVEK																									717896	921645	274061	3407571	350628	2505321	369091	439919	24	578907																									19.4534	19.8139	18.0641	21.7003	18.4196	21.2566	18.4936	18.7469							20.3433	19.8054							1.65014								164.308
40573	VPVKDVVDPSK																										96077.2		237056			77100		29	96077.2																										16.5519		17.8549			16.2344								17.3457	16.2344
40574	VPVNLLR																									297202	391910		1.23245e+06			471602	256380	27	391910																									18.1811	18.5802		20.2331			18.8472	17.9679							19.2889	18.4735
40575	VPVPDER					114364			65213.3				28518.1				68250.3									53557.5	157650		378923			60378		24	66731.8					16.8033			15.9929				14.7996				16.0585									15.7088	17.2664		18.5315			15.8817			16.4542	14.7996	16.0585			17.5857	15.8817
40576	VPVPEDK																									143175			577213		495946			29	495946																									17.1274			19.1387		18.9198									18.4584	18.9198
40577	VPVPPNVAFELDR																												7637063					31	7637063																												22.8646											22.8646
40578	VPVSAPSSSDPWTGR																												381177		305644			30	343411																												18.5401		18.2215									18.5401	18.2215
40579	VPVSDLLLSYESPK																										197564		482978		304336			29	304336																										17.592		18.8816		18.2153									18.3763	18.2153
40580	VPVSVNLLSK																									243920	387401		1.06896e+06		672806	382986	346240	26	385194																									17.8961	18.5635		20.0278		19.3598	18.5469	18.4014							19.1124	18.8341
40581	VPVVFVTNAGNILQHSK																									820648	1464745	2259475	1360616	1.2574e+06	207310	1.53983e+06	346505	24	1.30901e+06																									19.6464	20.4822	21.1076	20.3758	20.262	17.6614	20.5543	18.4025							20.4936	19.6762							0.377954								26.6537
40582	VPYCSVVCFR																											131936						31	131936																											17.0095												17.0095
40583	VPYEIQK																														101174			31	101174																														16.6265										16.6265
40584	VPYFNAPVYLENK																												349745		267803			30	308774																												18.4159		18.0308									18.4159	18.0308
40585	VPYLAVAR					296459			230088								176822									263575	502611		1379972	147399	662224	461914	178306	22	280017					18.1775			17.8118								17.4319									18.0079	18.9391		20.3962	17.1694	19.337	18.8173	17.444		18.0062		17.4319			19.4484	18.4675
40586	VPYRVVGLVVGPK	166601						573491	268444	391000	326275	443894	561131		316521	388426		149515																22	357350	17.346						19.1294	18.0343	18.5768	18.3157	18.7599	19.098		18.2719	18.5673		17.1899																17.346	18.6833	18.7159	18.4272	17.1899
40587	VPYVIISAAK																									1.07083e+06	583548	938284	697337	856992	489007	840067	776058	24	808063																									20.0303	19.1545	19.8397	19.4115	19.7089	18.8995	19.6801	19.5658							19.6497	19.4982							0.307109								21.5306
40588	VQAALVWER																													443064			576067	30	509565																													18.7572			19.1359								18.9589
40589	VQAELDETK												8903.98				10906.2									37480.9	53425.5	16628	162016		84186.4	30282.3	23993.3	23	30282.3												13.1202				13.4129									15.1939	15.7052	14.0213	17.3058		16.3613	14.8862	14.5503			13.1202	13.4129			16.0402	15.4942
40590	VQAGDVITIDK																									481534	148225	182158	1.47116e+06		1670020	242956	542158	25	481534																									18.8773	17.1774	17.4748	20.4885		20.6714	17.8903	19.0484							19.1225	19.6424
40591	VQAHAAAALINFTEDCPK										671446	616341			764926		2.24936e+06		1923516				745823	199947	408849	6.16955e+06	2.59903e+06	2.52534e+06	2.991e+06	5.7934e+06	3038657	2.20149e+06		17	2.20149e+06										19.3569	19.2334			19.545		21.1011		20.8753				19.5085	17.6093	18.6412	22.5567	21.3095	21.268	21.5122	22.466	21.535	21.0701				19.2965	20.5234	20.8753	18.7845	21.768	21.8104						2.1316	0.561582							280.595	40.4481
40592	VQAINVSSR										15439	1188.64	73694.1		8982.08	18457.5	49262.8									137651	125900	59107.1	525898	82420.4	301958	89942	89952.6	18	78057.2										13.9143	10.2151	16.1693		13.1328	14.1719	15.5882									17.0707	16.9419	15.851	19.0044	16.3307	18.204	16.4567	16.4569			14.8778	14.642			17.6946	17.106							1.38865								123.515
40593	VQAMQISSEK												2977.76				2314.07																	30	2645.91												11.54				11.1762																			11.54	11.1762
40594	VQAMYIWIDGTGEGLR									3.16896e+06	2912315	2.63568e+06	3.70905e+06	1.35182e+06	2.10437e+06	3.0392e+06	1.7221e+06	1.91698e+06	2.18547e+06	1.1702e+06		1.85926e+06	1.10664e+06	1.60658e+06	939513	1.06819e+06	985229	684247	359802	735976		1.25922e+06	483571	10	1.4792e+06									21.5956	21.4737	21.3297	21.8226	20.3665	21.005	21.5353	20.7157	20.8704	21.0595	20.1583		20.8263	20.0778	20.6156	19.8416	20.0267	19.9101	19.3842	18.4568	19.4893		20.2641	18.8834			21.5669	20.9703	20.7451	20.3941	19.5627	19.6562			0.623139	0.355966		0.332632	0.612546				45.2877	25.054		23.3662	44.4459
40595	VQAQAEQGQQELK																												54007.2		28478.3			30	41242.7																												15.7209		14.7976									15.7209	14.7976
40596	VQAQGHTLQVAGLR																											181565		262485		512109		29	262485																											17.4701		18.0019		18.9661								17.4701	18.5631
40597	VQAQGPGLK																									11499.8	94639.2		227415		112069	56903.1		27	94639.2																									13.4893	16.5302		17.795		16.774	15.7962								16.7626	16.3664
40598	VQAQVIQETIVPK		520533	371361		2.43804e+06			581141	444642	821611	678212	803502	716226	656006	593625	1.38352e+06	297626	1.03658e+06	291532		293631	303127	393182		1657426	1.66898e+06	1.7665e+06	4.70779e+06	1.28351e+06	3.23223e+06	1.2978e+06	729834	6	723030		18.9896	18.5025		21.2173			19.1485	18.7623	19.6481	19.3714	19.6159	19.4501	19.3233	19.1792	20.3999	18.1831	19.9834	18.1533		18.1636	18.2096	18.5848		20.6605	20.6705	20.7525	22.1666	20.2917	21.6241	20.3076	19.4772	18.7665	20.5257	19.3899	19.6755	19.0477	18.332	21.2245	20.6416			0.132397	0.907204			0.822402	1.22739			9.1964	69.6427			61.9649	103.065
40599	VQASLAANTFTITGHAETK	3.25756e+06	3113557	2.80652e+06	4412349	21827416	3.89772e+06	6.76892e+06	4881389	5015985	4797200	8746372	5.74596e+06	10708191	3.8284e+06	5625514	15705624	14944889	15031055	10356486	1.57546e+06	12400729	11914000	9256221	5.36052e+06	4.08546e+06	2820951	5821348	10347408	4410624	2430458	4.56449e+06	2.60681e+06	0	5.18825e+06	21.6354	21.5701	21.4203	22.0731	24.3796	21.8942	22.6905	22.2189	22.2581	22.1938	23.0603	22.4541	23.3522	21.8683	22.4236	23.9048	23.8331	23.8414	23.304	20.5873	23.5639	23.5062	23.142	22.3539	21.9621	21.4278	22.4729	23.3028	22.0726	21.2128	22.122	21.3139	21.696	23.1556	22.5348	23.0962	23.3207	23.2144	22.4598	21.7402	1.37454	0.326963	0.53384	1.02071	1.50729	0.707768	0.784549	0.413429	121.603	22.9575	38.3065	80.6005	140.673	52.164	58.6603	29.2553
40600	VQASLSANTFAITGHAEAK																		276343							1.39553e+06	1.23227e+06	762100	1.39958e+06	1.39442e+06		1.07309e+06		25	1.23227e+06																		18.0761							20.4124	20.2329	19.5396	20.4166	20.4112		20.0333						18.0761		20.1914	20.2346							0.415824								29.4318
40601	VQATDADAGLNR																												44341.2		41976.3			30	43158.8																												15.4364		15.3573									15.4364	15.3573
40602	VQAVCADVEK												8120.32				18966.7																	30	13543.5												12.9873				14.2112																			12.9873	14.2112
40603	VQAVVAVAR	1.64188e+06	648756	750237	445426	1.01401e+06		918077	1.55964e+06	722164	666948	738915	1.1276e+06	745610	579670	941497	1.01153e+06	54011.2	112304	72895.3		77256	72057.7	73839.2	116460	3.27399e+06	2.02207e+06	2.0078e+06	3.82604e+06	2.01313e+06	2.45901e+06	2270760	2559569	2	834157	20.6469	19.3073	19.517	18.7648	19.9516		19.8083	20.5728	19.462	19.3472	19.495	20.1048	19.5081	19.1449	19.8446	19.9481	15.721	16.7771	16.1535		16.2374	16.1369	16.1721	16.8295	21.6426	20.9474	20.9372	21.8674	20.941	21.2296	21.1147	21.2875	19.7333	20.1505	19.6345	19.6445	16.283	16.3735	21.4079	21.1492	0.493001		0.335387	1.99461		2.65078	0.462797	0.742158	35.1946		23.5649	240.062		531.529	32.9219	55.0411
40604	VQCCLYFIAPSGHGLKPLDIEFMKR											4576945	3.28548e+06																					30	3.93121e+06											22.126	21.6477																							21.9065
40605	VQDAVQQHQQK																										1023.5		15838		5273.94			29	5273.94																										9.9993		13.9511		12.3647									13.0414	12.3647
40606	VQDDEVGDGTTSVTVLAAELLR					573620																												31	573620					19.1297																													19.1297
40607	VQDGKPVILLFR										366169	404894	349023	518944	401126	390808	554539			226299		137889	274746			1.26399e+06	617252	1299622	652005	944875	489121	883514	557359	14	504032										18.4821	18.6272	18.413	18.9852	18.6137	18.5761	19.0809			17.7879		17.0731	18.0677			20.2696	19.2355	20.3097	19.3145	19.8498	18.8998	19.7529	19.0882			18.5102	18.8311	17.7879	17.6545	19.87	19.4551			0.255026				0.502135				17.8161				35.8865
40608	VQDLSAGGQGSLTDSGPER																									54366.5			325278		240417			29	240417																									15.7304			18.3113		17.8752									17.5343	17.8752
40609	VQEAIIHFR																													33810.6				31	33810.6																													15.0452											15.0452
40610	VQEAINSLGGSVFPK																												1.18739e+06					31	1.18739e+06																												20.1794											20.1794
40611	VQEAVESMVK			130998									118607				81875.3									89811.1	334741	168029	315155		378423		12112.2	23	130998			16.9992									16.8558				16.3211									16.4546	18.3527	17.3583	18.2657		18.5296		13.5642	16.9992		16.8558	16.3211			17.7919	17.5751
40612	VQEETTLVDDPFQMK																												475099					31	475099																												18.8579											18.8579
40613	VQEFDSGLLHWR																						212735						343701		278807			29	278807																						17.6987						18.3908		18.0889								17.6987	18.3908	18.0889
40614	VQEFEHVNGR																												114228		150519		61245.6	29	114228																												16.8016		17.1996		15.9023							16.8016	16.6921
40615	VQEGETIEDGAR					50671.4					3103.99		16983.9		0.311683		27411.6		8123.29							157281	152091	57158.6	663613	62620.4	441094		112056	19	57158.6					15.6289					11.5999		14.0519		-1.68185		14.7425		12.9878							17.263	17.2146	15.8027	19.34	15.9343	18.7507		16.7739		15.6289	13.294	13.7425	12.9878		17.9744	17.6471							1.64007								162.52
40616	VQEGETIEDGARR					74533				9801.54	16354.5		43111.4		24022.3	10909	17426.7																	25	17426.7					16.1856				13.2588	13.9974		15.3958		14.5521	13.4132	14.089																		16.1856	14.4949	14.0912
40617	VQELGHGCAALVTK		643183	541489		975887		93988	1.08106e+06	93163.2	180736	368841	258137	195640	254632	343860	527852	274932	130953	447853		258825	299195	338568		1.05046e+06		135644	324294	858019	189871			8	311745		19.2949	19.0466		19.8964		16.5202	20.044	16.5075	17.4635	18.4926	17.9778	17.5778	17.9581	18.3915	19.0098	18.0687	16.9987	18.7727		17.9816	18.1907	18.3691		20.0026		17.0495	18.3069	19.7106	17.5347			19.1761	19.4516	17.781	18.3343	18.1185	18.1891	18.9415	18.9991			0.46534	0.472428							33.1123	33.644
40618	VQELPLAR																									86162.2			130211		285465			29	130211																									16.3948			16.9905		18.123									16.7232	18.123
40619	VQELQGEGGIR																									168307	139160	51514	589218		556854		70231.9	26	153734																									17.3607	17.0864	15.6527	19.1684		19.0869		16.0998							17.8548	18.2583
40620	VQELQNLLK			151986		172719			118249																				537388		318875			27	172719			17.2136		17.3981			16.8515																				19.0356		18.2826			17.2136	17.1505					19.0356	18.2826
40621	VQEMVESNEAK																												0.692688		28903.6			30	14452.1																												-0.529723		14.819									-0.529723	14.819
40622	VQENCIDLVGR		313101	161827		647514			506567		95691.7	151399	552446	355760	275460		532522		220805				83394.4	181660		590733	488940	198935	2.35772e+06			603333		14	334431		18.2563	17.3041		19.3046			18.9504		16.5461	17.208	19.0755	18.4405	18.0715		19.0225		17.7524				16.3477	17.4709		19.1721	18.8993	17.6019	21.169			19.2026		17.8574	19.1383	18.0238	18.5654	17.7524	17.0159	19.7941	19.2026			1.14871								94.0794
40623	VQEQELK								15464.5																				191900		32655.4			29	32655.4								13.9167																				17.55		14.995				13.9167					17.55	14.995
40624	VQEQLGNDVVEK																									121137	138089		472504		451653		90210.6	27	138089																									16.8863	17.0752		18.85		18.7849		16.461							17.896	18.0476
40625	VQESADELQK																										139232					102586		30	120909																										17.0871					16.6465								17.0871	16.6465
40626	VQESTQVLR																0.31897									55364.4					162731			29	55364.4																-1.64851									15.7567					17.3121						-1.64851			15.7567	17.3121
40627	VQETGDIVISNAYVDLAPTSGTSAK										1.25021e+06	1.00183e+06		768848		672739	648795		809480															26	789164										20.2537	19.9342		19.5523		19.3597	19.3074		19.6266																	20.1028	19.4104	19.6266
40628	VQEVLLK			270882		418790			413742																	318083	694532	135290	1.79355e+06		1.01688e+06		204261	23	413742			18.0473		18.6759			18.6584																	18.279	19.4057	17.0457	20.7744		19.9557		17.6401	18.0473	18.6671					19.4881	19.2198
40629	VQEVQVVGVK																											17774.7						31	17774.7																											14.1175												14.1175
40630	VQEYPTLK																														537967			31	537967																														19.0372										19.0372
40631	VQFCPFEK			85527																									166504					30	126016			16.3841																									17.3452					16.3841						17.3452
40632	VQFGVMTR	368259								126416																303922	271080	215512			236653			26	253867	18.4904								16.9478																18.2133	18.0484	17.7174			17.8524			18.4904		16.9478				18.0075	17.8524
40633	VQGETQPQR																												5915.42		2178.48			30	4046.95																												12.5303		11.0891									12.5303	11.0891
40634	VQGFQVEYK																									551751	563331		1.30395e+06			753175		28	658253																									19.0737	19.1036		20.3145			19.5226								19.621	19.5226
40635	VQGGALEDSQLVAGVAFK																									578062	455911	551388	1.30309e+06	823766	1.13828e+06	527633	651386	24	614724																									19.1409	18.7984	19.0727	20.3135	19.6519	20.1184	19.0092	19.3132							19.4619	19.5828							0.671567								49.1887
40636	VQGGALEDSQLVAGVAFKK	726480				564705		302664	724494		877114	1.0016e+06	549740	1.73058e+06		609883	1.90572e+06	770961	2991877	976247		1.5983e+06	1.77256e+06	1.09752e+06	902506									15	902506	19.4706				19.1071		18.2074	19.4666		19.7424	19.9339	19.0684	20.7228		19.2182	20.8619	19.5563	21.5126	19.8969		20.6081	20.7574	20.0658	19.7836									19.4706	19.0173	19.6266	20.4328	20.5912	20.3567					0.680739								49.9376
40637	VQGLLEEEAAAR																											70978	380334					30	225656																											16.1151	18.5369											17.7838
40638	VQGLVISQMLR																									114501								31	114501																									16.805														16.805
40639	VQGSDSDEEVVVATTR													17322.7												171198		81201	516861		479147			27	171198													14.0804												17.3853		16.3092	18.9794		18.8701						14.0804			17.9681	18.8701
40640	VQGTPVASK																														12766.5			31	12766.5																														13.6401										13.6401
40641	VQGVFFR	132682	251918	310515		367337	154407		512581	560822	855873	1.05022e+06	1.0533e+06	904454	837808	882752	1.33321e+06		330798							432926	232330	299678	1.15508e+06	403079	901288	517452	347858	9	512581	17.0176	17.9426	18.2443		18.4867	17.2364		18.9674	19.0972	19.707	20.0023	20.0065	19.7867	19.6763	19.7516	20.3465		18.3356							18.7238	17.8258	18.1931	20.1396	18.6207	19.7816	18.9811	18.4081	17.8219	18.3953	19.7472	19.9164	18.3356		19.0156	19.049			0.152201				1.01648	0.835827			10.5792				80.177	63.1543
40642	VQGYFASFAK															300552	235538										332019		462859			445166	109894	26	316286															18.1973	17.8456										18.3409		18.8202			18.764	16.7458				18.0321			18.6004	18.0823
40643	VQHITDATLAIVK											151984		204650			261285		249181	67118		167920	248086	188678		595176	554758	648109	909471	676076		539710	722304	17	261285											17.2136		17.6428			17.9953		17.9268	16.0344		17.3574	17.9205	17.5256		19.183	19.0815	19.3059	19.7947	19.3668		19.0418	19.4622			17.2136	17.8298	17.2709	17.6209	19.3685	19.3012							0.298055								20.882
40644	VQHQDALQISDVVMASLLR																												784956	427215			241668	29	427215																												19.5823	18.7046			17.8827							19.5823	18.3514
40645	VQHQPQKRPPAPSGTQVHQQK			40977.8		25139.1			13298.6																									29	25139.1			15.3226		14.6176			13.699																									15.3226	14.2302
40646	VQHVIHYQVPR									56988.5	71558.9	111737	65866	65100.8		58796.3	130419									645297	517473	759081	986846	755604	533702	479442	486885	17	479442									15.7984	16.1268	16.7697	16.0072	15.9904		15.8434	16.9928									19.2996	18.9811	19.5339	19.9125	19.5273	19.0257	18.871	18.8932			16.2239	16.3713			19.4719	19.1051			0.369158				0.383293				26.0127				27.0437
40647	VQIAANEETQER																												105167		110193			30	107680																												16.6823		16.7497									16.6823	16.7497
40648	VQIAEAINLQDK																												202354					31	202354																												17.6265											17.6265
40649	VQIAVANAQELLQR	751124	258937	847013	206472	577876	205066	660754	789811	2.76403e+06	3916930	2.96502e+06	4636130	4171035	2.49902e+06	1.548e+06	3.3817e+06	2.94566e+06	4921740	1660996	263479	1.63246e+06	2410956	2215312	796188	780104	639786	986698	1.51895e+06	960235	1225419	707485	831334	0	1.10606e+06	19.5187	17.9822	19.692	17.6556	19.1404	17.6457	19.3338	19.5911	21.3983	21.9013	21.4996	22.1445	21.992	21.2529	20.562	21.6893	21.4902	22.2307	20.6636	18.0073	20.6386	21.2012	21.0791	19.6027	19.5733	19.2872	19.9122	20.5346	19.873	20.2248	19.4323	19.6651	18.9767	19.0909	21.7677	21.4676	21.2232	20.7502	19.9045	19.8286	0.95862	1.53598	0.27542	0.491276	1.75138	0.89757	0.509615	0.519208	74.5023	145.139	19.2659	35.0641	183.45	68.7501	36.4549	37.1861
40650	VQIDVYEK										84399.7						411975												995884					29	411975										16.365						18.6522												19.9256							16.365	18.6522			19.9256
40651	VQIEHISSLIK	336845	362879	318772		658867			662573		240851	394134		721585		775971	1.23466e+06	628378	832667	286624		568841	754023	793057	248927	1.10958e+06	1.22733e+06	1.14308e+06	2.55267e+06	1.0217e+06	1.59568e+06	900513	878039	7	754023	18.3617	18.4691	18.2822		19.3296			19.3377		17.8778	18.5883		19.4608		19.5656	20.2357	19.2613	19.6674	18.1288		19.1177	19.5242	19.5971	17.9254	20.0816	20.2271	20.1245	21.2836	19.9625	20.6057	19.7804	19.7439	18.373	19.3337	18.2764	19.7967	19.152	19.1733	20.5244	20.0677						0.937682	0.59941	0.925118						72.5035	43.4072	71.3173
40652	VQIFDLMDAK																												200975		196695			30	198835																												17.6167		17.5856									17.6167	17.5856
40653	VQIFEYNENTR									165892	311884	323650	389914	212873	307442	275635	339072									320646			538661			217000		21	311884									17.3399	18.2506	18.3041	18.5728	17.6996	18.23	18.0724	18.3712									18.2906			19.039			17.7273				18.1842	18.1143			18.7128	17.7273			0.366314								25.8058
40654	VQIFEYNENTRK									26883																								31	26883									14.7144																										14.7144
40655	VQIPIMLVGNK																												264911		277210			30	271060																												18.0151		18.0806									18.0151	18.0806
40656	VQIQESVR																									60088.6	94188		221554		177588		42189.5	27	94188																									15.8748	16.5233		17.7573		17.4382		15.3646							16.9348	16.7457
40657	VQISAVHSEEDIDR																		50089							267745		155906	513814	166367				27	166367																		15.6122							18.0305		17.2503	18.9709	17.344								15.6122		18.2534	17.344
40658	VQISPDSGGLPER		1.12888e+06	3065511		3.51413e+06			2.35475e+06				1.02416e+06		81543.7	63651	1.40343e+06			100031		56620.2		94151.4		1.52193e+06	2.19595e+06	632872	7651000	718539	5.14005e+06	1.22101e+06	524466	13	1.12888e+06		20.1065	21.5477		21.7447			21.1671				19.966		16.3153	15.9579	20.4205			16.6101		15.789		16.5227		20.5375	21.0664	19.2716	22.8672	19.4547	22.2934	20.2196	19.0005	21	21.4847	19.966	18.9776	16.6101	16.202	21.5167	20.8583							1.67505	1.38171							168.817	122.571
40659	VQITLTSHDCGELTKK																		82493.1				54914.8											30	68704																		16.332				15.7449															16.332	15.7449
40660	VQIVISSAR	320087			202812		127288	312462		349184	462826	489715	455180	354858	412480	464818	442245		53871.5					0.145404		1.78081e+06		955082	801232	945702	782077		1.0293e+06	12	448712	18.2881			17.6298		16.9577	18.2533		18.4136	18.8201	18.9016	18.7961	18.4369	18.654	18.8263	18.7545		15.7172					-2.78186		20.7641		19.8653	19.6119	19.851	19.577		19.9732	17.9962	17.7463	18.7446	18.6752	15.7172	-2.78186	20.1692	19.8097			0.20619								14.3653
40661	VQIVSIK																												145287					31	145287																												17.1485											17.1485
40662	VQIYHNPTANSFR				468298	658470		517869	601167	27058															301217	657502	866955	320574		376786		303458	554460	20	493083				18.8371	19.3288		18.9822	19.1974	14.7238															18.2004	19.3266	19.7256	18.2903		18.5234		18.2111	19.0807	18.8371	19.1765	14.7238			18.2004	19.2303	18.6508
40663	VQKHQAFEAELSANQSR										132827	129476	243043	169054	96590.5	103702	214307		145549			133634	156397	182815										21	145549										17.0192	16.9823	17.8909	17.3671	16.5596	16.6621	17.7093		17.1511			17.0279	17.2548	17.48												17.3619	17.1548	17.1511	17.266					0.421309								29.8367
40664	VQKVALEDDGFRLFFTSVPGGR									3.13499e+06		531022	2026579			1.20066e+06				492119		1.08819e+06		1.40428e+06										25	1.20066e+06									21.58		19.0184	20.9506			20.1954				18.9086		20.0535		20.4214												20.8557	20.1954	18.9086	20.2491
40665	VQKVQSVSQNKSYLAVR										26310.8							125845	86425.3	92856.3		88190.2	68457.1	19879.5										25	86425.3										14.6834							16.9413	16.3992	16.5027		16.4283	16.0629	14.279												14.6834		16.6341	15.8446
40666	VQLDLAETDLSQGVAR		359363	557247		575255			590324	641583	842310	1.23632e+06	1.13128e+06	116431	510578	760337	1.10551e+06	1.63855e+06	2.05839e+06	731968	216001	1.42752e+06	1.34846e+06	1.21793e+06	920379		48201.9	2236778	3.11694e+06	2261565	1.61012e+06	1.78794e+06	38208.5	5	920379		18.4551	19.088		19.1338			19.1711	19.2913	19.684	20.2376	20.1095	16.8291	18.9618	19.5363	20.0763	20.644	20.9731	19.4814	17.7207	20.4451	20.3629	20.216	19.8119		15.5568	21.093	21.5717	21.1089	20.6187	20.7699	15.2216	18.8059	19.1526	19.877	19.2494	20.1472	20.2286	20.7801	20.442			1.60814	0.72128	1.42984		2.85916	2.58079			156.98	53.2884	129.247		705.587	485.115
40667	VQLDTIQGELNAPTQFK																												519734		309806			30	414770																												18.9874		18.241									18.9874	18.241
40668	VQLETIIK	375563		112175				183447				144634				586822																		27	183447	18.5187		16.7754				17.485				17.142				19.1626																		17.8957	17.485	17.142	19.1626
40669	VQLISGPPAK																												455836		384040			30	419938																												18.7982		18.5509									18.7982	18.5509
40670	VQLLSQYDNEK																									284915	319564		1.07163e+06	112152	907027			27	319564																									18.1202	18.2857		20.0314	16.7751	19.7908									19.0917	18.959
40671	VQLNVFDEQGEEDSYDLK																									1.98616e+06			1.4279e+06	393547				29	1.4279e+06																									20.9216			20.4455	18.5862										20.7031	18.5862
40672	VQLPAYLK																														422128			31	422128																														18.6873										18.6873
40673	VQLQEAER																												112972		59466.5			30	86219.2																												16.7856		15.8598									16.7856	15.8598
40674	VQLSGPQEAEK																									95303.6					202926			30	149115																									16.5402					17.6306									16.5402	17.6306
40675	VQLTMCLR																											46389.6						31	46389.6																											15.5015												15.5015
40676	VQLTPGQTEVK																												457960		393912		71510.3	29	393912																												18.8049		18.5875		16.1259							18.8049	17.8282
40677	VQLTTCIHHIIK																									3111556	1.8417e+06	1083974	1.44647e+06	1.44147e+06	1.53188e+06	1.74859e+06	2335631	24	1.64023e+06																									21.5692	20.8126	20.0479	20.4641	20.4591	20.5469	20.7378	21.1554							20.8353	20.7507							0.312722								21.9334
40678	VQLVGLDEESSEFICR										1066367	1.51467e+06		806412		1.11279e+06	1.00925e+06						794541	1.06128e+06					261910					24	1.03526e+06										20.0243	20.5306		19.6212		20.0858	19.9448						19.5998	20.0174					17.9987							20.2995	19.8967		19.8236	17.9987
40679	VQLVVGDGR	1.32194e+06								318848	502371	345382	1.25574e+06	285106	443046	329832	702305									2.01839e+06	2.39704e+06	1.13611e+06	5289746	826504	5224021	1290798		16	981307	20.3342								18.2825	18.9384	18.3978	20.2601	18.1211	18.7571	18.3314	19.4217									20.9448	21.1928	20.1157	22.3348	19.6567	22.3167	20.2998		20.3342		19.208	18.7474			21.37	21.2226			0.949863				1.19483				73.6629				99.2756
40680	VQMLLSDR																									188723		52218.2	625269	177718	714459	297588	151515	25	188723																									17.5259		15.6723	19.2541	17.4392	19.4465	18.183	17.2091							18.1394	18.3552
40681	VQNIHPVESAK		32550.2	47969.5		67991			62182.7				13345.6				13884.3										81354.1		192066		150010	44846.6	34526.5	21	47969.5		14.9904	15.5498		16.0531			15.9242				13.7041				13.7612										16.3119		17.5512		17.1947	15.4527	15.0754	15.2971	15.9901	13.7041	13.7612			17.0608	16.2224								0.972226								75.8163
40682	VQNLLGHYLIHGFR																									1631702	2.21894e+06	3523060	1.1392e+06	2.56119e+06	1.87352e+06	3.02432e+06	1.45787e+06	24	2.04623e+06																									20.6379	21.0814	21.7484	20.1196	21.2884	20.8373	21.5282	20.4754							21.0212	21.0881							0.685777								50.3504
40683	VQNMALYADVGGK																									273566	268828	138791	665939	206194	352466	277899	247716	24	271197																									18.0615	18.0363	17.0826	19.345	17.6536	18.4271	18.0842	17.9183							18.3615	18.0483							0.960668								74.6993
40684	VQNNLYHHCVINK																									190420			338863	254004				29	254004																									17.5388			18.3703	17.9545										18.0137	17.9545
40685	VQPEAQAK			22201		11794.2																				7489.54		1679.08			29114			27	11794.2			14.4383		13.5258																				12.8707		10.7135			14.8294			14.4383	13.5258					12.1625	14.8294
40686	VQPGHCYHLYNGLR																															271986		31	271986																															18.0532									18.0532
40687	VQPNEAVYTK	363738		307974	582482	292531	268178	232581	282179	31520.1		72152.1	61666	50027.1	65998.1		107509									554800	704426	196170	758837	378472	626201	407406	713317	11	292531	18.4725		18.2324	19.1519	18.1582	18.0328	17.8274	18.1063	14.944		16.1388	15.9122	15.6104	16.0101		16.7141									19.0816	19.4261	17.5817	19.5334	18.5298	19.2563	18.6361	19.4442	18.6734	18.0365	15.7501	16.1852			19.0784	19.0193		1.52699					0.909743	0.409087		143.724					69.8789	28.9354
40688	VQPSDQVGKVIYKQFK																										2749249				103381		156288	29	156288																										21.3906				16.6576		17.2538							21.3906	16.9863
40689	VQPTHVIHLAAMVGGLFR	597463			432318		495676	344120	435026		743414			378842			1210339		698295					342822		4.32603e+06	1836844	2755084	680241	2.15385e+06	1.32821e+06	2.60927e+06	4.13269e+06	14	720855	19.1885			18.7217		18.919	18.3926	18.7307		19.5038			18.5312			20.207		19.4135					18.3871		22.0446	20.8088	21.3937	19.3757	21.0385	20.3411	21.3152	21.9787	18.9739	18.6969	19.5038	19.5999	19.4135	18.3871	21.1943	21.2855							0.885623	1.30544							67.6506	112.594
40690	VQQACEMVMDILR																									215850		355860	574729	263170	306777		151824	26	284973																									17.7197		18.4409	19.1325	18.0056	18.2268		17.212							18.5438	17.8762
40691	VQQAELHTGSLPR																										103988				246044	73682.2	33419.6	28	88835.2																										16.6661				17.9086	16.169	15.0284							16.6661	16.8449
40692	VQQIQLLGR																												362990		218167			30	290578																												18.4696		17.7351									18.4696	17.7351
40693	VQQLLHICSEHFDSK											223831			196708											4452963	1.6869e+06	1.93244e+06	2.34334e+06	4.11327e+06	1106668	1.9968e+06	1.96592e+06	22	1.94918e+06											17.7721			17.5857											22.0863	20.6859	20.882	21.1601	21.9719	20.0778	20.9293	20.9068			17.7721	17.5857			21.3122	21.1305							0.565755								40.7722
40694	VQQLVPK																32288.4										161424	65691.6	88312.6		295217			27	88312.6																14.9787										17.3005	16.0034	16.4303		18.1714						14.9787			16.682	18.1714
40695	VQQSLGTR																										20825.8		80052.4		66462.3	19651.6		28	43644.1																										14.3461		16.2887		16.0202	14.2624								15.6223	15.394
40696	VQQSSESSTSSPSQHEATPGAR																												38630.5					31	38630.5																												15.2375											15.2375
40697	VQQTVQDLFGR	462649	2.49658e+06	2.25466e+06		3.17587e+06	208645		2225943	638227	330731		1.69578e+06			346955	1.50153e+06			123593	176713	92371.2		197873		1.83168e+06	2.82405e+06	762225	8068880	976655	5334913	1.68918e+06	1.37693e+06	9	1.37693e+06	18.8196	21.2515	21.1045		21.5987	17.6707		21.086	19.2837	18.3353		20.6935			18.4044	20.518			16.9152	17.431	16.4952		17.5942		20.8047	21.4293	19.5399	22.9439	19.8975	22.347	20.6879	20.393	20.729	20.8347	19.7606	19.8179	17.1961	17.1469	21.685	21.1608							1.56011	0.884615							148.998	67.5582
40698	VQQTVQDLFGRAPSK								338605	664707	352838	221862	762628		505128	545567	376971																	24	441050								18.3692	19.3424	18.4286	17.7593	19.5406		18.9463	19.0574	18.5241																		18.3692	18.933	18.8603
40699	VQQVELICEYNDLK										624398	426784	499761	398400	563679	548739	265321		629781				368204	275182		269260		260363	509759	218507	302575		176309	16	383302										19.2521	18.7031	18.9309	18.6039	19.1045	19.0658	18.0174		19.2645				18.4901	18.07		18.0386		17.9902	18.9595	17.7373	18.2069		17.4277			18.9798	18.7603	19.2645	18.2953	18.4023	17.8266			0.287725								20.1436
40700	VQQVELICEYNDLKTELK											1336547											1.3422e+06											30	1.33938e+06											20.3501											20.3562													20.3501			20.3562
40701	VQRAVCMLSNTTAIAEAWAR											1.26836e+06			5.10027e+06				4027548															29	4027548											20.2745			22.2821				21.9415																	20.2745	22.2821	21.9415
40702	VQRPEDASGGSSPSGTSK																												56384.2					31	56384.2																												15.783											15.783
40703	VQRPPSAASAAPSSSK																										33001.2		58595.6		43863.6	27415.2		28	38432.4																										15.0102		15.8385		15.4207	14.7427								15.483	15.1212
40704	VQRQLLTLSSELSQAR									103816								232691																30	168253									16.6637								17.8281																		16.6637		17.8281
40705	VQSAAPAR																												10401.1		3199			30	6800.06																												13.3445		11.6434									13.3445	11.6434
40706	VQSFQMK																												26179.5					31	26179.5																												14.6762											14.6762
40707	VQSGNINAAK	9030.05	80515	35800		83423.1			35860.7								3014.4									47076.7	45696.7	13000.4	109633	27825.2	103313	33130.2	69626.5	18	40778.7	13.1405	16.297	15.1277		16.3482			15.1301								11.5577									15.5227	15.4798	13.6663	16.7423	14.7641	16.6567	15.0159	16.0873	15.3506	15.864		11.5577			15.7167	15.8355							1.29021	0.737404							110.683	54.6404
40708	VQSGSESVIQEYVDLR											424931	917366		581416		377278							144347										27	424931											18.6969	19.8071		19.1492		18.5253							17.1392												19.3563	18.8707		17.1392
40709	VQSLCYLQLTR																									289964			340710	234468				29	289964																									18.1455			18.3782	17.839										18.2665	17.839
40710	VQSLNVDAIIR																											180145	440016		0.342487		281434	28	230790																											17.4588	18.7472		-1.54588		18.1024							18.2423	17.1024
40711	VQSMNEIVQSNLFK																												610139					31	610139																												19.2188											19.2188
40712	VQSTAFFSGDQASTDK																		249318				157192											30	203255																		17.9276				17.2622															17.9276	17.2622
40713	VQSVEQIR																												545831					31	545831																												19.0581											19.0581
40714	VQTAALR								31392.4																		39569	23475.8	328420		129947	49407	83424.5	25	49407								14.9381																		15.2721	14.5189	18.3252		16.9876	15.5924	16.3482		14.9381					16.9936	16.4185
40715	VQTEIALLLQR									308584	519136	248704	606186		547412	430782			265286															25	430782									18.2353	18.9858	17.9241	19.2094		19.0623	18.7166			18.0172																	18.6823	18.8998	18.0172
40716	VQTERPQPQTLQLDFLMK									997296																								31	997296									19.9277																										19.9277
40717	VQTESSTGSVGSNR																									1946.57			14344.3		15512.6			29	14344.3																									10.9267			13.8082		13.9212									12.9918	13.9212
40718	VQTEVLQK																												139725		126668			30	133196																												17.0922		16.9507									17.0922	16.9507
40719	VQTFPFLGR					93862.5			100092																		177944		397462		200747	153072		26	165508					16.5183			16.611																		17.4411		18.6005		17.615	17.2238			16.5654					18.1342	17.4327
40720	VQTFSIHFGFK																									1.16015e+06	1.47251e+06	3.17297e+06	667434	1.73464e+06	852211	1.56302e+06	856555	24	1.31633e+06																									20.1459	20.4898	21.5974	19.3483	20.7262	19.7009	20.5759	19.7082							20.626	20.2553							0.926555								71.4524
40721	VQTGEEGMPLSTIR												30028.7				71747.3									518558	709547	159736	2040845	375154	1725758	550498	303270	22	446856												14.8741				16.1306									18.9841	19.4365	17.2853	20.9607	18.5171	20.7188	19.0704	18.2102			14.8741	16.1306			19.7092	19.4946							1.54901								147.211
40722	VQTLQFHPFEAQTLISGSYDK																												420911					31	420911																												18.6832											18.6832
40723	VQTLSNQPLLK			650655		1.33833e+06			728293				271367				448055									362574	999954	240071	2774190	298382	1.90975e+06	702279	411112	19	650655			19.3115		20.352			19.4742				18.0499				18.7733									18.4679	19.9315	17.8731	21.4036	18.1868	20.865	19.4217	18.6492	19.3115	19.9788	18.0499	18.7733			20.0614	19.6634							1.64213	0.933339							162.885	72.0924
40724	VQTPLLR												5233.49													242488			702756		503555		157018	27	242488												12.3536													17.8876			19.4227		18.9418		17.2606			12.3536				18.8503	18.3334
40725	VQTVLGLVEPSK																												150806					31	150806																												17.2023											17.2023
40726	VQVALEELQDLK																									210601			1.06202e+06		695865	192264	147510	27	210601																									17.6842			20.0184		19.4084	17.5527	17.1705							19.2794	18.3971
40727	VQVALGNISSK																									304356	530146		786392	266792	575812	476669	232171	25	476669																									18.2154	19.016		19.5849	18.0254	19.1352	18.8626	17.8248							19.0434	18.5652
40728	VQVALGNISSKR	231266			56969.7				190995			66294.6	67787.4	75050.7		76817.1							20080.6	37967.8										23	67787.4	17.8192			15.7979				17.5432			16.0166	16.0487	16.1956		16.2291							14.2935	15.2125										17.1369	17.5432	16.0328	16.2125		14.825
40729	VQVEYKGETK	1.16326e+06	2.02626e+06	1961616	588845	1.42785e+06	272476	272659	1212053	132302	79895	102901	481505	57919.3	74323.9	100539	227199			15417.5			6570.07	7618.78			896683	107687	249480					10	238339	20.1497	20.9504	20.9036	19.1675	20.4454	18.0558	18.0567	20.209	17.0135	16.2858	16.6509	18.8772	15.8218	16.1815	16.6174	17.7936			13.9123			12.6817	12.8953			19.7742	16.7165	17.9286					20.4526	19.6029	17.6035	16.8112	13.9123	12.7925	18.673		0.831299	1.34335	1.35534						62.7521	117.465	119.042
40730	VQVFLPR																												12648066			4.36098e+06		30	8.50452e+06																												23.5924			22.0562								23.5924	22.0562
40731	VQVHKNGDHFSYFSR									136658	100336	169637	132408		118223	262461																		26	134533									17.0602	16.6145	17.3721	17.0146		16.8511	18.0017																				17.04	17.5382
40732	VQVLSFLWTHTQNK																									1.22694e+06	177896		105057	618057		223982	1.01982e+06	26	421020																									20.2266	17.4407		16.6808	19.2374		17.773	19.9599							18.9411	19.2433
40733	VQVMHSSIVAHQNFGLK																									137200				132892				30	135046																									17.0659				17.0199										17.0659	17.0199
40734	VQVMVPEAETR																												184073					31	184073																												17.4899											17.4899
40735	VQVPNMQDK																									272197	433703		1334830		830804			28	632253																									18.0543	18.7263		20.3482		19.6641									19.3757	19.6641
40736	VQVQDNEGCPVEALVK					911071			607717								425733									862703	1.16796e+06	317525	4.84959e+06	260822	2.90082e+06	731056	670212	21	731056					19.7972			19.213								18.6996									19.7185	20.1556	18.2765	22.2094	17.9927	21.468	19.4796	19.3543		19.5345		18.6996			20.7791	20.1215							1.9527								229.047
40737	VQVQVVER											13075.2																	54614.4					30	33844.8											13.6745																	15.737							13.6745				15.737
40738	VQVSEAGVHRPHVGGIHGR																									33657			133518		93759.9			29	93759.9																									15.0386			17.0267		16.5167									16.351	16.5167
40739	VQVSESGVHRPHVAGIHGR													8141.33												334342		141474	525865	186321	351039	345035	292065	24	313203													12.991												18.351		17.1102	19.0043	17.5074	18.4213	18.3964	18.1559				12.991			18.349	18.1636
40740	VQVSLDEHFSK																												300563				170552	30	235558																												18.1973				17.3799							18.1973	17.3799
40741	VQVSYKGETK					46890.7		19353.9	122232		8305.8	4717.54	29707.3	7013.52	6823.95		28324.8																	23	19353.9					15.517		14.2403	16.8993		13.0199	12.2038	14.8585	12.7759	12.7364		14.7898																		15.9391	13.798	13.7787							1.14812								94.0139
40742	VQVSYVIR	260531					175903	86586.6		183834	15579.5	119160	195350	131244	177620	165400										326150	71758.7	81644.5			90837.4		103812	17	131244	17.9911					17.4244	16.4019		17.488	13.9274	16.8625	17.5757	17.0019	17.4384	17.3356										18.3152	16.1309	16.3171			16.471		16.6636	17.9911	17.0019	16.9712	17.2704			17.2864	16.5705			1.639								162.331
40743	VQVVDEEGDQQHQEGK																														63199.5			31	63199.5																														15.9476										15.9476
40744	VQVVGTYR	646697	628667	653297		1.17783e+06	536630	305632	883406	74193.1	86975.1	74550.4	343082	100413	88060.1	91992.8	281725							11775		1.18029e+06	1.5214e+06	494942	3.55944e+06	495316	2.10226e+06	1.56325e+06	1.23109e+06	8	515973	19.3027	19.2619	19.3174		20.1677	19.0336	18.2214	19.7527	16.179	16.4083	16.1859	18.3882	16.6156	16.4262	16.4892	18.1039							13.5234		20.1707	20.537	18.9169	21.7632	18.918	21.0035	20.5761	20.2315	19.2942	19.4694	17.1427	17.1007		13.5234	20.6878	20.3624		1.54416	1.00785				1.38282	0.726921		146.436	79.3154				122.722	53.7601
40745	VQVYLHESTQDELAR											47565.1		10536.4	65866.2				101067				88810.6	73622.3		158653				122157			271592	23	88810.6											15.5376		13.3631	16.0073				16.625				16.4384	16.1679		17.2755				16.8984			18.0511			15.5376	15.2213	16.625	16.3095	17.2755	17.5869
40746	VQVYQEPNR																									115148	100036	17743.9	454854	39443.3	297569			26	107592																									16.8131	16.6102	14.115	18.795	15.2675	18.1829									17.3916	17.3624							2.0099								244.231
40747	VQWGVFVPR																											143324						31	143324																											17.1289												17.1289
40748	VQYLLLSR																									125252								31	125252																									16.9345														16.9345
40749	VQYPDAK																														15291.6			31	15291.6																														13.9005										13.9005
40750	VQYVIQGYHK																13282.1									1.22592e+06	865471	4495907	944419			1.11588e+06	774229	25	944419																13.6972									20.2254	19.7231	22.1002	19.8491			20.0898	19.5624				13.6972			20.8445	19.85
40751	VRAEMEVLLASK									29476.7	98999.9			77883.9	128421				50759.5															27	77883.9									14.8473	16.5951			16.249	16.9705				15.6314																	15.9711	16.6544	15.6314
40752	VRAVLVGYDEHFSFAK									298356				273698			284105	308249	253081			445312	264551	323291										24	291231									18.1867				18.0622			18.1161	18.2337	17.9492			18.7645	18.0132	18.3025												18.1867	18.0894	18.0985	18.3937
40753	VRAWGPGLEGGVVGK	28319.8	63448																															30	45883.9	14.7895	15.9533																															15.4857
40754	VRAWGPGLHGGIVGR		75095.6						179716	116930			117965			136028					46066.9													26	117447		16.1964						17.4554	16.8353			16.848			17.0535					15.4914													16.1964	17.4554	16.8417	17.0535	15.4914
40755	VRDLTIQKADEVVWVR									615789	488700	495883	622038	421405	546262	392304	601520	668787	454600	269571	114450	855683	546630	544576	292707									16	520230									19.2321	18.8986	18.9196	19.2466	18.6848	19.0592	18.5816	19.1983	19.3512	18.7942	18.0403	16.8044	19.7067	19.0602	19.0548	18.1591											19.0837	18.9035	18.5236	19.0948					0.231831	0.332738	1.22777						16.1736	23.3737	103.11
40756	VRDNICGALAR		157276										45080.7																					30	101179		17.2629										15.4602																					17.2629		15.4602
40757	VRDTYLDTQVVGQTGVIR											186892	222540	401716			414730	437331	659655			426281	388829	413831										23	413831											17.5118	17.7637	18.6158			18.6618	18.7384	19.3314			18.7014	18.5688	18.6587												17.6433	18.639	19.0651	18.644
40758	VREEEIEVDSR									165989	147742	221901	368906	212088	156927	96995.6		61180.2	19368.4	43241.8			66505.8	55876.5		572364	845571	55935.6	455476	218400	1.83176e+06	435474	609066	12	189039									17.3407	17.1727	17.7596	18.4929	17.6943	17.2597	16.5656		15.9008	14.2414	15.4001			16.0212	15.77		19.1266	19.6896	15.7715	18.797	17.7366	20.8048	18.7322	19.2162			17.7868	17.245	15.3326	15.901	18.8797	19.5614			0.543066				1.68578				39.0161				170.798
40759	VREEVPLELVEAHVK		235509	297699																						330022	448648	251349	1.58805e+06	140268	620887	309344		23	309344		17.8454	18.1835																						18.3322	18.7752	17.9393	20.5988	17.0978	19.244	18.2389		18.0243						19.3201	18.4449							1.49655								139.035
40760	VRELISDNQYR		33379.7						127801								175777							24901.2										28	80590.3		15.0267						16.9635								17.4234							14.6039										15.0267	16.9635		17.4234		14.6039
40761	VRELLEQISAFDNVPR									292842	330197																							30	311520									18.1598	18.333																									18.249
40762	VREMEEEAEK					6155.19			7638.04																				10748.5					29	7638.04					12.5876			12.899																				13.3919						12.7517					13.3919
40763	VREYYLLHLQR				8354.87		87989.3					678035	1.01357e+06	777638		941793	627100		523027				315037		270602		326096	202216						20	424561				13.0284		16.425					19.371	19.951	19.5687		19.8451	19.2583		18.9965				18.2652		18.0458		18.3149	17.6255						13.0284	16.425	19.69	19.5771	18.9965	18.1597	18.011
40764	VRFACHSASLTVR	1.22235e+06	231560	282326	990490		503386	588570	1.0221e+06	1.18991e+06	1.25134e+06	2.64354e+06	1.22149e+06	2.82068e+06	1.51137e+06	1.44484e+06	4525809	2.196e+06	2.62986e+06	744282	501221	3.72353e+06	3.39147e+06	4961406	2009779	214699		531052		692236	337358	298389	286881	3	1.18991e+06	20.2212	17.821	18.107	19.9178		18.9413	19.1669	19.9631	20.1824	20.255	21.334	20.2202	21.4276	20.5274	20.4625	22.1097	21.0664	21.3266	19.5055	18.9351	21.8282	21.6935	22.2423	20.9386	17.712		19.0185		19.4009	18.3639	18.1868	18.1301	19.3787	19.4266	20.5884	21.2965	20.5336	21.7478	18.5083	18.623		0.601995	0.661283	0.761863	1.39577	2.02811		0.584442		43.6111	48.353	56.7131	124.49	249.306		42.2307
40765	VRFATHAAALSVR	4.23459e+06	2230321	2.39228e+06	3696792	1.19859e+06		3.1432e+06	4685526	2.49091e+06	2.12107e+06	1.60733e+06	2.55591e+06	2.89813e+06	4.0712e+06	2.59921e+06	4544601	3.11651e+06	4848722	4897347	1.94531e+06	5.87623e+06	2925057	3257378	3509641			137071		287308				7	2925057	22.0138	21.0888	21.19	21.8178	20.1929		21.5838	22.1598	21.2482	21.0164	20.6162	21.2854	21.4667	21.957	21.3096	22.1157	21.5715	22.2092	22.2236	20.8916	22.4865	21.48	21.6353	21.7429			17.0646		18.1322				21.5816	21.5209	21.065	21.7505	21.8199	21.8921	17.0646	18.1322	0.669148		0.369596	0.365996	0.718806				48.9918		26.0446	25.7826	53.0819
40766	VRFFPYNYHR									697595	619358	544204	816845	123316	387548	728518				628711														24	624034									19.412	19.2404	19.0538	19.6397	16.912	18.564	19.4746				19.262																19.3527	18.6562	19.262						1.22429								102.7
40767	VRFPSHFSSDLKDLLR	373718					114291		169597								280572																	28	225085	18.5116					16.8024		17.3718								18.098																	18.5116	17.115		18.098
40768	VRHMQEWLETR										34899.9		42045.8		68612.6		80616.8					77844												27	68612.6										15.0909		15.3597		16.0662		16.2988					16.2483														15.2316	16.1872		16.2483
40769	VRIDQYQGADAVGLEEK									169764		235966	253946	332092		256870	443469		364874	458861			465863	635736										22	348483									17.3732		17.8482	17.9542	18.3412		17.9707	18.7585		18.477	18.8077			18.8295	19.2781												17.7464	18.3927	18.6518	19.0712
40770	VRIQTQPGYANTLR								374062											96956.9														30	235510								18.5129											16.5651															18.5129			16.5651
40771	VRKAITAGYFYHTAR										40403.7	79592.8			54377.1			27365.8	40988.8			48271.2	50232.3	79778.1										24	49251.7										15.3022	16.2803			15.7307			14.7401	15.3229			15.5589	15.6163	16.2837												15.8726	15.7307	15.0608	15.8588
40772	VRKQVVNIPSFIVR	153641												182408						389073														29	182408	17.2292												17.4768						18.5697														17.2292			17.4768	18.5697
40773	VRKVLQLLR	1.1359e+06	396840	361356	546564	357505	1.01274e+06	1.71687e+06	891768	1.4327e+06	2.08717e+06	2.57283e+06	1.50975e+06	1.61569e+06	1.76874e+06	2.05197e+06	3344500	1.07777e+06	2694383	1.4154e+06	1.22719e+06	1.1163e+06	1.35528e+06	862334	1.07829e+06	348663	112570	507315		1.59642e+06	3596055	336116	1.43043e+06	1	1.22719e+06	20.1154	18.5982	18.4631	19.06	18.4476	19.9498	20.7113	19.7663	20.4503	20.9931	21.2949	20.5259	20.6237	20.7543	20.9686	21.6734	20.0396	21.3615	20.4328	20.2269	20.0903	20.3702	19.7179	20.0403	18.4115	16.7805	18.9525		20.6064	21.778	18.3586	20.448	19.2188	19.9239	20.858	21.0659	20.613	20.0731	18.3005	20.7305	0.286633	0.437146	0.353246	0.67269	0.573311	0.858027		1.4896	20.0656	31.0096	24.8567	49.2803	41.3606	65.142		137.984
40774	VRLAEAEETAR												39424.4																					31	39424.4												15.2668																							15.2668
40775	VRLAQPYVGVFLK	234501																																31	234501	17.8392																																17.8392
40776	VRLAQPYVGVFLKR	508784								269514	338855	268883	362140		325472					348324					97045.5									24	332164	18.9567								18.04	18.3703	18.0366	18.4662		18.3122					18.4101					16.5664									18.9567		18.2412	18.3122	18.4101	16.5664
40777	VRLDHYQYLALLR	29240.5								239719		343854			271632	244219	303834	268095		290159		209348	231303	347969	161871									20	256157	14.8357								17.871		18.3914			18.0513	17.8978	18.2129	18.0324		18.1465		17.6755	17.8194	18.4086	17.3045									14.8357		18.1546	18.0597	18.0906	17.8583						0.129112								8.96732
40778	VRLDPQSGALYISK		258724			430976																												30	344850		17.9811			18.7172																												17.9811	18.7172
40779	VRLGDVISIQPCPDVK		374527	353715	166596	393490	155160	176699	762207	407227	495909	386777	970058	524204	512803	469071	566631	447869			146267	304027	217004	424102										12	400359		18.5147	18.4322	17.346	18.586	17.2434	17.4309	19.5398	18.6355	18.9197	18.5611	19.8877	18.9998	18.968	18.8394	19.1121	18.7727			17.1582	18.2138	17.7274	18.6941										18.1863	18.5045	19.1079	18.9831	18.1804	18.2652			0.585863	1.07869	0.563665	0.149817					42.3421	86.5444	40.6098	10.4126
40780	VRLGHGLLAFFK	323706			153745																284018													29	284018	18.3043			17.2302																18.1156													17.865				18.1156
40781	VRLHPFHVIR	8.10301e+06	5331461	3553867	4757613	3239457	4.66989e+06	2.51509e+06	5391874	2.06188e+06	2.07923e+06	4.05036e+06	2.10961e+06	1383591	1.70862e+06	2.51856e+06	2.11782e+06	660884	510940	2.00132e+06	2.41811e+06	726961	661673	739270	927021	473825			77714.4	345090	585790	223203		3	2.06188e+06	22.95	22.3461	21.761	22.1818	21.6273	22.155	21.2622	22.3624	20.9755	20.9876	21.9496	21.0085	20.4	20.7044	21.2642	21.0141	19.334	18.9628	20.9325	21.2054	19.4715	19.3358	19.4957	19.8222	18.854			16.2459	18.3966	19.16	17.768		22.3742	21.9149	21.2963	20.8818	20.4147	19.5427	18.0731	18.5534	0.340153	0.673732	0.640866	0.861098	1.09482	0.403144			23.9091	49.3653	46.7056	65.4191	88.2447	28.4983
40782	VRLHPFHVIRINK									550857	445076	320790	359334	336353	366409	424552	255237	297750	373901	158515	234304	163142	135399	99988.1	132770			256161		295783				14	296766									19.0713	18.7637	18.2913	18.455	18.3596	18.4831	18.6956	17.9615	18.1837	18.5123	17.2743	17.838	17.3158	17.0469	16.6095	17.0186			17.9667		18.1742						18.6766	18.3989	18.0217	17.0192	17.9667	18.1742			0.208631	0.323669	0.578169						14.5372	22.7203	41.7399
40783	VRLLIDEAILK										359480		366415		385471	325044																		28	362947										18.4556		18.4831		18.5563	18.3103																				18.4694	18.4385
40784	VRLLLSK	724553	270756	332907	324496			219351	526007	90268.3	112549	99755	180431	98283.6	75106.4	7549.62	115040	33098.4																17	115040	19.4667	18.0466	18.3448	18.3078			17.7429	19.0047	16.4619	16.7802	16.6061	17.4611	16.5847	16.1966	12.8822	16.8118	15.0145																18.6564	18.5076	16.8817	16.1751	15.0145						0.411474	1.73157							29.1112	179.529
40785	VRLSNKVEAIDVEEAK										31666.9								89383.8			50501.4	47799.9											28	49150.7										14.9507								16.4477			15.624	15.5447													14.9507		16.4477	15.5849
40786	VRLTLPHSIR	273969	104580		65607.6		104000		335913			89302.9				90472.6				31822.5														24	97236.5	18.0637	16.6742		16.0016		16.6662		18.3577			16.4464				16.4652				14.9578														17.1757	17.7469	16.4464	16.4652	14.9578
40787	VRLVMAQHMIR	194570			121346		122181		115663	286406	206056	269247	436806	329253	214365	329517	435326	222469	135043	254257		129072	205449	148346	41940.7									13	206056	17.5699			16.8888		16.8987		16.8196	18.1277	17.6527	18.0386	18.7366	18.3288	17.7097	18.33	18.7317	17.7632	17.0431	17.9559		16.9778	17.6484	17.1786	15.3561									17.2692	16.8597	18.1928	18.3194	17.6377	17.0014					0.458159	0.487573							32.5749	34.7843
40788	VRMNVLADALK	327422		307523	108005	393303	537368	351625	603045			152452	615651			215725	323855				334397													20	330910	18.3208		18.2303	16.7207	18.5853	19.0355	18.4237	19.2019			17.218	19.2318			17.7188	18.305				18.3512													17.9179	18.8464	18.5509	18.0415	18.3512
40789	VRNATDAVGIVLK																							38316.6										31	38316.6																							15.2257															15.2257
40790	VRNINGITQHKQIVR																	6105.51		13538.7		3021.31												29	6105.51																	12.5759		13.7248		11.561																13.2618	11.561
40791	VRPAELEQFESTIGFK																												291766		112166			30	201966																												18.1545		16.7753									18.1545	16.7753
40792	VRPASTGGLSLLPPPPGGK			165374																									521157			209455		29	209455			17.3354																									18.9914			17.6763		17.3354						18.9914	17.6763
40793	VRPAYSLEPR			368109		313615							75977.2													546353	629586	305319	1.02234e+06	430570	596092	1.01947e+06	666486	21	546353			18.4898		18.2586							16.2133													19.0595	19.264	18.22	19.9634	18.7159	19.1852	19.9594	19.3462	18.4898	18.2586	16.2133				19.2556	19.3713							0.748435	0.604027							55.5719	43.7716
40794	VRPCVVYGGADIGQQIR	238402	209189	230288		389812			466153	235873	347245	273028	612028	357252	467731	394943	639559		302407	194770		220319	195961	337421		340824	755707	633377	1.52269e+06	542712	656738	899975	390841	6	373532	17.863	17.6744	17.8131		18.5724			18.8304	17.8476	18.4056	18.0587	19.2232	18.4466	18.8353	18.5913	19.2867		18.2061	17.5714		17.7492	17.5802	18.3642		18.3787	19.5275	19.2727	20.5382	19.0498	19.325	19.7795	18.5762	17.7857	18.7072	18.4856	18.8265	17.9234	17.9387	19.6332	19.2479			0.49163				0.657075	0.874867			35.0908				48.0122	66.6678
40795	VRPDYTAQNLDHGK																												135618		134749		20599.5	29	134749																												17.0492		17.0399		14.3303							17.0492	16.2452
40796	VRPGFCFHLCSR	60206696	17777058	23835468	37723116	19387594	46947624	28649588	45514530	39843120	29078150	54743776	42668570	31069692	38537704	43961550	28806994	14085744	15397094	25103900	14364394	14074848	14987899	14736394	11350375	17320100	36650976	54569116	20521728	37220210	10797784	48686560	13378408	0	28728291	25.8434	24.0835	24.5066	25.1689	24.2086	25.4845	24.772	25.4398	25.2478	24.7934	25.7062	25.3467	24.889	25.1998	25.3897	24.7799	23.7477	23.8762	24.5814	23.776	23.7466	23.8373	23.8129	23.4362	24.0459	25.1273	25.7016	24.2906	25.1496	23.3642	25.537	23.6734	25.0561	25.066	25.3095	25.0851	24.0391	23.7168	24.9435	24.714	0.484984	0.325958	0.423757	0.733385	0.394824	0.253788	0.581915	1.05259	34.589	22.8851	30.0177	54.3023	27.8876	17.7282	42.0329	83.8375
40797	VRPSEEMLELEK																														106743			31	106743																														16.7038										16.7038
40798	VRPYYFDFR																											383102	11450.4			218355		29	218355																											18.5474	13.4831			17.7363								17.5899	17.7363
40799	VRQFMIFTQSSEK									174494			271010			279150																		29	271010									17.4128			18.048			18.0907																				17.7651	18.0907
40800	VRQLQAESVSEVVVNRVDVAR															94058.3			94044															30	94051.1															16.5213			16.521																		16.5213	16.521
40801	VRQLTEVLVFELSPDR										273729	668952			543060	705544																		28	606006										18.0624	19.3515			19.0508	19.4284																				18.8464	19.2519
40802	VRQQAADLISR								45386.6						13615		37707.2																	29	37707.2								15.47						13.7329		15.2026																		15.47		14.6473
40803	VRSLETENSALQLQVTER									110222					111129	114629		146089	136888					104261										26	112879									16.7501					16.7619	16.8066		17.1565	17.0626					16.6698												16.7501	16.7844	17.1103	16.6698
40804	VRTDITYPAGFMDVISIDK									1.34937e+06	2.41174e+06																							30	1880557									20.3639	21.2016																									20.8427
40805	VRTELADKVTK		269384	74582.4		372858			416867				66364.7				102282																	26	185833		18.0393	16.1865		18.5083			18.6692				16.0181				16.6422																	17.3919	18.591	16.0181	16.6422
40806	VRTVVSGSCAAHSLLITTEGK										402440	557214	229194	1263832	443118	337955	1.21061e+06	743026	1.83305e+06	548071	89895.8	1.04499e+06	934624	1.38085e+06	362234									17	557214										18.6184	19.0879	17.8062	20.2694	18.7573	18.3665	20.2073	19.5031	20.8058	19.064	16.456	19.9951	19.834	20.3971	18.4666											18.5962	19.6345	19.616	19.8279					1.02922	0.815869	1.8887						81.4571	61.3894	213.316
40807	VRTVVSGSCAAHSLLITTEGKLWSWGR											1.59027e+06						1913461						1.47204e+06				991624						28	1.53115e+06											20.6008						20.8678						20.4894				19.9194								20.6008		20.8678	20.4894	19.9194
40808	VRTWFGTFIR											559341	193211			146051	254984							220542										27	220542											19.0934	17.5598			17.1561	17.96							17.7507												18.5214	17.6134		17.7507
40809	VRVDSTAKVAEIEHAEK													69597.8					29703.4			74043												29	69597.8													16.0868					14.8583			16.1761															16.0868	14.8583	16.1761
40810	VRVELSNGEK	405595	258274			572302	520630		743167	26625.9	45547.5	38214.7	127567	24930.1	43391.9	45002.8	168588						19400.1				123844	13153.1	232951			76038.6		14	99941.3	18.6297	17.9785			19.1264	18.9899		19.5033	14.7005	15.4751	15.2218	16.9609	14.6056	15.4051	15.4577	17.3631						14.2438				16.9182	13.6831	17.8297			16.2144		18.3405	19.2232	15.8603	16.1049		14.2438	16.912	16.2144			0.999134								78.4515
40811	VRVELSNGEKR	342175		211279	141395	109306	128787	88328.3	215729	15998.9	39138.1	32709.4	84768.1	17942.5	23086.1		41091.7	41593.7	19710.4	9704.61		23149.4		8762.52										13	41091.7	18.3844		17.6888	17.1094	16.738	16.9746	16.4306	17.7189	13.9657	15.2563	14.9974	16.3712	14.1311	14.4947		15.3266	15.3441	14.2667	13.2445		14.4987		13.0971										17.8214	17.0483	15.3972	14.7405	14.5307	13.9618				1.62597	0.923411							160.05	71.1569
40812	VRVELSTGMPR	1.99121e+06	610053	634450	484242	525285	1.40672e+06	1.91601e+06	1.44771e+06	250366	395828	274020	749299	317908	368335	512797	475394	156766	190559	104541	126972	191888	184821	96475.9	82832.2		291709	235368				463597		5	368335	20.9252	19.2186	19.2751	18.8854	19.0027	20.4239	20.8697	20.4653	17.9337	18.5945	18.0639	19.5152	18.2782	18.4907	18.968	18.8588	17.2583	17.5399	16.6737	16.9541	17.5499	17.4958	16.5579	16.3379		18.1542	17.8446				18.8225		19.8269	20.3364	18.671	18.6752	17.1428	17.0848	18.0077	18.8225	0.182738	1.34147	0.639745	0.784172	0.437296				12.7174	117.22	46.6157	58.6278	31.0208
40813	VRVELSTGMPRR	1.64573e+06							910197	697801	631449	490687	663852	279894	428970		352147	318151	201741	278937		248269	216596											18	390559	20.6503							19.7958	19.4125	19.2683	18.9044	19.3405	18.0945	18.7105		18.4258	18.2794	17.6221	18.0896		17.9215	17.7246											20.6503	19.7958	19.2441	18.432	18.0226	17.8265					0.571109								41.1889
40814	VRVFHKQAFEYISIALR										191825																							31	191825										17.5494																									17.5494
40815	VRVIAGIGLAKK	356837			20500.5		170834	78897	154434								133850																	26	144142	18.4449			14.3234		17.3822	16.2677	17.2366								17.0303																	17.5255	17.0396		17.0303
40816	VRVIYTQLSK										123680	71192.3			66575.2	76113.1																		28	73652.7										16.9163	16.1194			16.0227	16.2159																				16.5722	16.1225
40817	VRVKGGGHVAQIYAIR									25127.5	66225.4	108856		133924	74854	84439.7	193698	127993	213487	157414		111772	246741	279159		68604.4					334592			17	127993									14.617	16.0151	16.7321		17.0311	16.1918	16.3656	17.5634	16.9657	17.7038	17.2642		16.7702	17.9126	18.0907		16.066					18.352					16.0262	16.8933	17.3434	17.6975	16.066	18.352				0.623348								45.3044
40818	VRVLLMLR									525960	520913						327919			292628			187281											27	327919									19.0046	18.9907						18.323			18.1587			17.5148													18.9977	18.323	18.1587	17.5148
40819	VRVLLMLRK	170236		212159			167066	88879.1	145025	380008	363874	339742	471554	213411	309035	413073	269497	175928	117817	199342		142588	115161	123807	107974									12	187635	17.3772		17.6948			17.3501	16.4396	17.1459	18.5357	18.4731	18.3741	18.8471	17.7033	18.2374	18.656	18.0399	17.4246	16.8462	17.6049		17.1215	16.8133	16.9177	16.7203									17.5447	17.0282	18.5686	18.2006	17.3265	16.901				0.870842	0.476462	0.512303						66.3016	33.9471	36.6595
40820	VRVNIHGIFSVASASVIEK									342612				484523			447950	364354						398264										27	398264									18.3862				18.8862			18.773	18.475						18.6034												18.3862	18.8307	18.475	18.6034
40821	VRVNTHGIFTISTASMVEK										392744	417494		597560				346489	705469	586505		467137	400612	578407										23	467137										18.5832	18.6714		19.1887				18.4025	19.4282	19.1618		18.8335	18.6118	19.1417												18.628	19.1887	19.0589	18.8788
40822	VRVNVHGIFSVSSASLVEVHK				163622			246728	68504.4	989750	383740	1.5184e+06	792145	2644330	1.46372e+06	1.17724e+06	2.07517e+06	1.81682e+06	1.89575e+06	1.84473e+06	475052	2.03141e+06	2.4416e+06	1.65065e+06	794561	288996	125354	251875						10	1.08349e+06				17.32			17.9126	16.0639	19.9167	18.5498	20.5341	19.5954	21.3345	20.4812	20.167	20.9848	20.793	20.8543	20.815	18.8577	20.954	21.2194	20.6546	19.5998	18.1407	16.9356	17.9423						17.32	17.2661	19.8129	20.8114	20.5243	20.722	17.7607				1.20179	0.35906	1.01006	1.35345					100.077	25.2786	79.5358	118.792
40823	VRYFGKGYMVVLR									634914	1.61807e+06	595764			983674	910815			920730	618844		446543												24	772865									19.2762	20.6258	19.1844			19.9078	19.7968			19.8124	19.2392		18.7684														19.8569	19.8534	19.5541	18.7684
40824	VRYMVADKFTELQK										154810	119536	154989	171631		123089	203870	143236	222172	93527.9			175611	170199										21	154989										17.2401	16.8671	17.2418	17.3889		16.9093	17.6373	17.128	17.7613	16.5131			17.422	17.3769												17.1268	17.3425	17.223	17.3996					0.222807								15.5363
40825	VRYSLDPENPTK			2338688		2.41407e+06	236567		2432357				398907				781191				394047			185969										24	590049			21.1573		21.203	17.8519		21.2139				18.6057				19.5753				18.588			17.5047										21.1573	20.6923	18.6057	19.5753	18.588	17.5047
40826	VSAAVLPLVHPLPEGLR					23576.4																												31	23576.4					14.5251																													14.5251
40827	VSADEDLKLSDLLK					32315.2			69797.6																									30	51056.4					14.9799			16.0909																										15.6398
40828	VSADNTVGR																4001.77									27599.9	51447.2	25077.3	181156	20740.1	137980	19875	38892.6	23	27599.9																11.9664									14.7524	15.6508	14.6141	17.4669	14.3401	17.0741	14.2787	15.2472				11.9664			16.122	15.7306							1.41658								127.378
40829	VSADSFVR			123826					114189								102848																	29	114189			16.918					16.8011								16.6502																	16.918	16.8011		16.6502
40830	VSAEAVTTTLHQVTR																													346157				31	346157																													18.4011											18.4011
40831	VSAELLMSIR																										36320							31	36320																										15.1485													15.1485
40832	VSAENLQK		136242			266883			208415																	84756.4	68128.9	46949.5	387042	56503.7	318783	101208	77772.9	21	101208		17.0558			18.0258			17.6691																	16.371	16.056	15.5188	18.5621	15.7861	18.2822	16.627	16.247	17.0558	17.8585					17.1627	17.0802							1.40481	0.883583							125.737	67.4637
40833	VSAFENPYVDAIK																												1.77731e+06					31	1.77731e+06																												20.7613											20.7613
40834	VSAGEAVVNR		414658			431755			224592		9019.16	10117.3	59090.8	8624.68	7808.51	2176.17	79704.6									148736	195218	93535.6	974547	107866	641419	166635	122548	14	115207		18.6616			18.7199			17.7769		13.1388	13.3045	15.8506	13.0743	12.9308	11.0876	16.2824									17.1824	17.5747	16.5132	19.8944	16.7189	19.2909	17.3463	16.903	18.6616	18.3241	14.6704	14.5851			18.4293	17.986			1.34257				1.54914	1.11425			117.363				147.232	90.3198
40835	VSAGEAVVNRVFDK														165091	13411.4	154746	62522.8	266388				200037	249547										25	165091														17.3329	13.7112	17.2395	15.9321	18.0232				17.6099	17.929													16.7613	17.3273	17.7782						1.68768								171.152
40836	VSAGEIAVTGAGR																														113877			31	113877																														16.7971										16.7971
40837	VSAIASEGK																												26213.7					31	26213.7																												14.678											14.678
40838	VSAIVEQSWR					200598	66358.3	130835	198882	474227	417390	347955	689622	257076	346685	421198	322305	219058	366216	141164		177148	168052	155907	63112.8	239528	172381	323191	472637	252010	722453		183402	6	245769					17.6139	16.018	16.9974	17.6016	18.8552	18.671	18.4085	19.3954	17.9718	18.4033	18.6841	18.2981	17.741	18.4823	17.107		17.4346	17.3586	17.2503	15.9456	17.8698	17.3952	18.302	18.8504	17.9431	19.4625		17.4846		17.1866	18.8796	18.3616	17.8855	17.1059	18.2039	18.5581		1.18691	0.596791	0.395564		0.819447	0.61186			98.369	43.2008	27.9419		61.7043	44.3914
40839	VSALDLAVLDQVEAR									2800166	3.32992e+06	1.93292e+06	3.97583e+06	1.34819e+06	2.03273e+06	4070514	2.09578e+06	1.16347e+06	3.01269e+06	1.68049e+06		1.15178e+06	916212								341088			18	1.98282e+06									21.4171	21.6671	20.8824	21.9228	20.3626	20.955	21.9568	20.9991	20.15	21.5226	20.6804		20.1354	19.8053								18.3798					21.5212	21.1866	20.8967	19.9798		18.3798			0.717046	0.739151							52.9352	54.7875
40840	VSALNVLR																												198772		209111			30	203941																												17.6008		17.6739									17.6008	17.6739
40841	VSALPVVDEK																												729560		605846			30	667703																												19.4767		19.2086									19.4767	19.2086
40842	VSANSVYGFTGAQVGK																												322871					31	322871																												18.3006											18.3006
40843	VSAQEVR	12699.5	128296	48527.3					27553.7				12060.9	4306.29	11043	9764.52		1273.43				1006				311906	249824	86745.8	0	121794	930516	20905.6	318539	14	24229.6	13.6325	16.9691	15.5665					14.75				13.558	12.0722	13.4308	13.2533		10.3145				9.97441				18.2508	17.9306	16.4045		16.8941	19.8277	14.3516	18.2811	15.947	14.75	13.558	13.0312	10.3145	9.97441	17.3067	18.4085								2.43024								400.93
40844	VSASTVPTDGSSR												13576.4													28324.1	31288.5		120834	10904.8	93430.6	19662.3		25	28324.1												13.7288													14.7897	14.9333		16.8827	13.4127	16.5116	14.2631				13.7288				15.8763	15.335
40845	VSASVAEVQEQYTER										62326.8					106180																		30	84253.2										15.9276					16.6961																				15.9276	16.6961
40846	VSATFWQNPR																									472157			773322					30	622739																									18.8489			19.5607											19.2483
40847	VSAVDQVSQTISLTR																												344284	70703.5	246126			29	246126																												18.3932	16.1095	17.909									18.3932	17.2733
40848	VSAWEEVQQR																												483596					31	483596																												18.8834											18.8834
40849	VSCLETVWVSR											82163.4					132843		85652.1							378448				413268	196990		303507	25	196990											16.3262					17.0194		16.3862							18.5297				18.6567	17.5878		18.2114			16.3262	17.0194	16.3862		18.5297	18.2165
40850	VSDATGQMNLTK		261013	388419		589329			875677	451245	283801	177616	724723	84027.7	738647	283815	246736	66751.8	24496.1	23182.4		83816.1	59441.4	11452.2		422255	699032	252355	2.13525e+06	268789	1.60664e+06	316861	235570	6	276295		17.9938	18.5673		19.1687			19.74	18.7836	18.1145	17.4384	19.4671	16.3586	19.4945	18.1146	17.9126	16.0265	14.5803	14.5007		16.3549	15.8592	13.4833		18.6878	19.415	17.9451	21.026	18.0361	20.6156	18.2735	17.8458	18.3088	19.4825	18.643	18.368	15.2191	15.6542	19.7426	19.2113			1.30109	1.42571			1.44616	1.25424			112.045	128.663			131.582	106.27
40851	VSDCIPLSHR		819177	1.00823e+06					1.10364e+06				390962				389209									38911.6	841274	291295	1.58495e+06		985599	356616	534983	20	677080		19.6438	19.9434					20.0738				18.5767				18.5702									15.2479	19.6822	18.1521	20.596		19.9106	18.444	19.0291	19.8014	20.0738	18.5767	18.5702			19.3944	19.2552								0.690479								50.7365
40852	VSDDVPDCK																										1950.38				21007.2			30	11478.8																										10.9295				14.3586									10.9295	14.3586
40853	VSDFGLTK		260694	354940		476990			558911	32938.4			286678				320357									534309	407045	135426	1.60617e+06	189849	1704809	256659	431273	17	354940		17.992	18.4372		18.8636			19.0923	15.0075			18.1291				18.2893									19.0273	18.6348	17.0471	20.6152	17.5345	20.7012	17.9695	18.7182	18.2317	18.9825	17.286	18.2893			19.3554	19.3004							1.5841	1.23688							152.934	104.19
40854	VSDGDWICPDKK			90726.6																									5485420					30	2.78807e+06			16.4692																									22.3872					16.4692						22.3872
40855	VSDGGSSSTDFK																												35154.7		24439.8			30	29797.3																												15.1014		14.5769									15.1014	14.5769
40856	VSDGIYQHVDVR																												255009		715000			30	485004																												17.9602		19.4476									17.9602	19.4476
40857	VSDILHSIFSSYK																										580841	1.71943e+06		1.28559e+06	742443		420552	27	742443																										19.1478	20.7135		20.294	19.5019		18.6819							20.1334	19.6386
40858	VSDIQWFR																												206968		254220			30	230594																												17.659		17.9557									17.659	17.9557
40859	VSDNLRPFHDR																										202142		617610		267323			29	267323																										17.625		19.2363		18.0282									18.6448	18.0282
40860	VSDYEMK					45126.3			36952.5				18304.2				15647.3									49116.5	119405	34153.2	343619	22714	415878	53076.1	97970.9	20	47121.4					15.4617			15.1734				14.1599				13.9336									15.5839	16.8655	15.0597	18.3905	14.4713	18.6658	15.6958	16.5801		15.3247	14.1599	13.9336			17.0593	17.1695							1.78228								189.75
40861	VSEEAESQQQWDTSK													32473.3												159296			595574	138135	638701			27	159296													14.987												17.2814			19.1839	17.0757	19.2848						14.987			18.5259	18.5673
40862	VSEEHDVLR																												61233.7		45844.8			30	53539.2																												15.902		15.4845									15.902	15.4845
40863	VSEEIEDIIK																												486761		494185			30	490473																												18.8929		18.9147									18.8929	18.9147
40864	VSEEIFFGR										20301.7																		242083		254785			29	242083										14.3093																		17.8851		17.9589					14.3093				17.8851	17.9589
40865	VSEFNVSSEGSGEK																												182455		155493			30	168974																												17.4772		17.2465									17.4772	17.2465
40866	VSELFDK																										224350		684192		444743			29	444743																										17.7754		19.384		18.7626									18.7932	18.7626
40867	VSELKEELK																										213608	69455.2	800101	90141.6	375088	141259	70064.2	25	141259																										17.7046	16.0838	19.6098	16.4599	18.5169	17.108	16.0964							18.4619	17.3678							1.58909								153.765
40868	VSELKEELKK			385018									57009.4			6193.28	67828.3										389524		288288			219354	46485.8	24	143591			18.5546									15.7989			12.5965	16.0496										18.5714		18.1372			17.7429	15.5045	18.5546		15.7989	15.1757			18.3705	17.0202
40869	VSELVQFLLIKDQK																							242710										31	242710																							17.8889															17.8889
40870	VSEPVLSLPVR																												505164					31	505164																												18.9464											18.9464
40871	VSEPVLSLPVRR	95020.2	242261				133125														228094													28	180610	16.5359	17.8862				17.0224														17.7993													17.3636	17.0224			17.7993
40872	VSEQGLIEILK	85960.3	249878	328052		332661	122909		408372	1310829	1.99908e+06	1.12126e+06	1.77437e+06	576260	1.10486e+06	1.70931e+06	736818	480793	675802	549538		436814	509137	293399	310312		671764	944776	1.88611e+06	728885	2057500	439187	722314	4	624012	16.3914	17.9309	18.3236		18.3437	16.9072		18.6395	20.322	20.9309	20.0967	20.7589	19.1364	20.0754	20.705	19.4909	18.8751	19.3662	19.0679		18.7367	18.9577	18.1625	18.2434		19.3576	19.8496	20.847	19.4753	20.9725	18.7445	19.4623	17.7556	18.1356	20.5651	19.9768	19.1173	18.5635	20.1551	19.9126			0.813387	0.784257			0.676418	1.35395			61.1713	58.6351			49.5844	118.859
40873	VSEQGLIEILKK	243995	584259	821142		621673		169436	844328	810272	1.10909e+06	1.16952e+06	1.3559e+06	1.14834e+06	1.54736e+06	882274	889480	1029815	641684	485569	252292	742564	777172	710002	368055									10	793722	17.8965	19.1562	19.6473		19.2458		17.3704	19.6874	19.628	20.0809	20.1575	20.3708	20.1311	20.5614	19.7509	19.7626	19.974	19.2915	18.8893	17.9447	19.5022	19.5679	19.4375	18.4896									19.0685	19.0563	20.0837	20.091	19.2002	19.3089					0.127824	0.380199	0.690004						8.87749	26.8176	50.6975
40874	VSEYVPEIVNFVQK																												445153					31	445153																												18.7639											18.7639
40875	VSFANFIQYLLDPHTEK																										759390		552136					30	655763																										19.5345		19.0747											19.3228
40876	VSFELFADK			3889109	2.17842e+06	5266800		9744988	3937188	2.71447e+06	17480566	1.84073e+06	4756222	2818436	2.89165e+06	1.76232e+06	3.13674e+06	1.14213e+06	4.17486e+06	1363830	1.18361e+06	964337	1402348	1.18553e+06	867768	47603564	41247412	20742260	61409748	34044012	30224680	38051410	33944172	3	3889109			21.891	21.0548	22.3285		23.2162	21.9087	21.3722	24.0592	20.8118	22.1814	21.4265	21.4635	20.749	21.5808	20.1233	21.9933	20.3792	20.1748	19.8792	20.4194	20.1771	19.7269	25.5046	25.2978	24.3061	25.872	25.0209	24.8492	25.1814	25.0167	21.5327	22.5907	22.6753	21.3388	20.9069	20.0756	25.3494	25.0218			1.4091	0.678729	0.946968	2.71358	0.650461	1.74682			126.333	49.7732	73.3865	577.86	47.4778	182.54
40877	VSFELFADKVPK	140988060	29214696	47581708	36424956	42080096	69872160	79033016	77156220	42893828	52049730	50366080	80756190	59122948	51268440	49233800	53936736	17632076	26021656	20409668	19964864	18302102	13953274	20833648	16087429		1360973	2.45931e+06	1.10288e+06			3039879		4	39252526	27.071	24.8002	25.5039	25.1184	25.3266	26.0582	26.236	26.2013	25.3543	25.6334	25.5859	26.2671	25.8172	25.6116	25.5531	25.6848	24.0717	24.6332	24.2827	24.251	24.1255	23.7341	24.3124	23.9394		20.3762	21.2298	20.0728			21.5356		25.9214	25.9984	25.7522	25.6701	24.3244	24.0438	20.6462	21.5356	0.302352	0.412674	0.310561	0.774271	0.217596				21.1897	29.1996	21.7782	57.7752	15.1688
40878	VSFELFADKVPKTAENFR							757260																										31	757260							19.5304																											19.5304
40879	VSFKITLTSDPR	438322		157244	274180		318412	219294	390300	551937	775984	616473		440282	518731	689295	351632	280000	220132	214739			206750	191362	252302									13	318412	18.7416		17.2626	18.0648		18.2805	17.7425	18.5742	19.0741	19.5657	19.2337		18.7481	18.9846	19.3948	18.4237	18.0951	17.748	17.7122			17.6575	17.5459	17.9448									18.1453	18.2388	19.3059	18.9315	17.8624	17.726				0.556811		0.578382						40.0781		41.7565
40880	VSFKITLTSDPRLPYK	158979			203662			74532.7	233630	1.81068e+06	1.80339e+06	1.52704e+06	1.92073e+06	1015487	1.10883e+06	1.70854e+06	2950131		494199	1.19505e+06		216256	774647	609604	316101									14	895067	17.2785			17.6358			16.1856	17.8339	20.7881	20.7823	20.5423	20.8732	19.9537	20.0806	20.7043	21.4923		18.9147	20.1886		17.7224	19.5632	19.2175	18.27									17.4682	17.2333	20.7516	20.6935	19.688	18.8701					0.413691								29.2746
40881	VSFSFSLTK																													283180		349450		30	316315																													18.1114		18.4147									18.271
40882	VSFSFSLTKK	328253	343189	313490	245627		573751	351594	503918	630982	585277	661399	447146		378619	492569	352838	234973	187496			196272	58679.3	231423	222894									12	347391	18.3245	18.3886	18.2581	17.9061		19.1301	18.4236	18.9428	19.2672	19.1588	19.3352	18.7704		18.5304	18.91	18.4286	17.8421	17.5165			17.5825	15.8406	17.8202	17.766									18.2309	18.8619	19.1487	18.6382	17.6885	17.436				0.369655		0.44197						26.0489		31.3681
40883	VSFSKSTI									154904	82507.7		155899		78984			67091.4	27118.7			56884.4												25	78984									17.241	16.3322		17.2503		16.2693			16.0338	14.727			15.7957														17.0003	16.2693	15.5236	15.7957
40884	VSFSPAR												11763.7																		483290			30	247527												13.5221																		18.8825					13.5221					18.8825
40885	VSFTGSVPTGMK																										197843		566919		591954			29	566919																										17.594		19.1128		19.1751									18.5447	19.1751
40886	VSFYQLSHFLQCK																										2.32241e+06	8620196		5.56049e+06	2.07428e+06			28	3.94145e+06																										21.1472	23.0393		22.4068	20.9842									22.3835	21.8642
40887	VSGAQEMVSSAK			5610.32		8795.64			4831.19								3099.33									9890.16	13896.7	26351.7	202263	5876.22	162044		72956.2	21	9890.16			12.4539		13.1026			12.2382								11.5977									13.2718	13.7625	14.6856	17.6259	12.5207	17.306		16.1547	12.4539	12.7342		11.5977			15.9454	16.293							2.174								294.733
40888	VSGDDVIIGK					786779																					574587	176222	595924		1.25737e+06			27	595924					19.5856																					19.1322	17.427	19.1848		20.262				19.5856					18.7761	20.262
40889	VSGGLEVLAEK	2.2952e+06	3.59075e+06	3.471e+06	983537	6.2853e+06	1.4527e+06	1346663	5.025e+06	679597	1.06764e+06	833846	1.96176e+06	1.14676e+06	851012	915954	3.64016e+06	424879	1.09248e+06	682465	598972	484601	620246	520234	392046	3.56027e+06	4.94452e+06	5350463	15155282	3.83779e+06	10580220	3836630	4013978	0	1.39968e+06	21.1302	21.7759	21.7269	19.9076	22.5836	20.4703	20.361	22.2607	19.3743	20.026	19.6694	20.9037	20.1291	19.6988	19.8049	21.7956	18.6967	20.0592	19.3804	19.1921	18.8864	19.2425	18.9888	18.5807	21.7636	22.2374	22.3512	23.8533	21.8718	23.3349	21.8714	21.9366	21.3018	21.7502	20.1152	20.6439	19.4164	18.9439	22.7901	22.4085	1.13098	1.20181	0.519852	1.29762	0.496713	1.43918	0.87417	0.86419	92.132	100.08	37.2353	111.609	35.4755	130.579	66.6043	65.6986
40890	VSGGPSLEQR																												351657		306054			30	328855																												18.4238		18.2234									18.4238	18.2234
40891	VSGHVITDIVEGK					167057								91860.3			120195		113086							257007	319141	107416	575215	185944	375966	149918	200814	20	176501					17.35								16.4872			16.875		16.7871							17.9714	18.2838	16.7128	19.1337	17.5045	18.5202	17.1938	17.6155		17.35		16.6941	16.7871		18.2636	17.7997							1.03841								82.3886
40892	VSGLGEKVDVGKDQEFTVK																	329409	37287.5															30	183348																	18.3295	15.1864																			17.4842
40893	VSGLMMANHTSISSLFER													57385.2												626426	793083		335304	662946				27	626426													15.8084												19.2568	19.5971		18.3551	19.3385							15.8084			19.1579	19.3385
40894	VSGNLATIQK																									45306.5			571993		241910	86086.1		28	163998																									15.4674			19.1256		17.8841	16.3935								18.2356	17.3233
40895	VSGQGLHEGHTFEPAEFIIDTR																												664976					31	664976																												19.3429											19.3429
40896	VSGQPQSVTASSDK																												55237		33658.5			30	44447.8																												15.7533		15.0387									15.7533	15.0387
40897	VSGQVQALQNHYR																											30526.4						31	30526.4																											14.8978												14.8978
40898	VSGSELVQK																										123360		453024	42152.9	367720	65414.6	116755	26	120058																										16.9125		18.7892	15.3633	18.4882	15.9973	16.8331							18.1367	17.1753
40899	VSGSINMLSLTQGLFR																												161377	100664				30	131020																												17.3001	16.6192										17.3001	16.6192
40900	VSGSQIVDIDK																141901									368225	378064		1.37634e+06	132355	1466103	373903	159481	24	371064																17.1145									18.4902	18.5283		20.3924	17.0141	20.4836	18.5123	17.283				17.1145			19.4325	19.0237
40901	VSGSQIVDIDKR					891304			623661	101181	101388	64481.9	301771	119807	188034	128467	443897		43178.4				50902.2			154310	0.881133	152117	1.59278e+06	323753	588890			14	153214					19.7656			19.2504	16.6266	16.6295	15.9766	18.2031	16.8704	17.5206	16.971	18.7599		15.398				15.6354			17.2355	-0.182568	17.2148	20.6031	18.3045	19.1676				19.5309	17.1176	17.7475	15.398	15.6354	18.857	18.7997			0.935085				9.55004				72.2575				3.27447e+11
40902	VSGSQIVDIDKRK									155684	1195.59	112720	422555	267936	288077	319137		68640.2						34543.1										23	155684									17.2483	10.2235	16.7824	18.6888	18.0315	18.1361	18.2838		16.0668						15.0761												17.4007	18.1542	16.0668	15.0761					3.88664								3765.64
40903	VSGSQVEVNDIK																														92269.7			31	92269.7																														16.4936										16.4936
40904	VSGVDGYETEGIR		222184							43698.9	59501.3		440844	100451	92803.6	98529		48950.1	83520.8			68883.9				564313	159561	68495.5		183932	1748817	540150	589985	15	100451		17.7614							15.4153	15.8606		18.7499	16.6161	16.5019	16.5883		15.579	16.3498			16.0719				19.1061	17.2837	16.0637		17.4888	20.7379	19.043	19.1703	17.7614		17.4684	16.5696	16.0153	16.0719	18.0108	19.5465								1.21908								102.089
40905	VSGVDGYETEGIRGLR												120859																					31	120859												16.883																							16.883
40906	VSHIDVITAEMAK																											283477	505297					30	394387																											18.1129	18.9468											18.5893
40907	VSHKPSGLVMAR								85948.2																	52788.1	32698.1	34302.8	152571	76304.4	121280	72645.1		24	74474.7								16.3912																	15.6879	14.9969	15.066	17.2191	16.2195	16.888	16.1486			16.3912					16.0552	16.4589							1.05685								84.2753
40908	VSHLLGINVTDFTR	14092300	1.9109e+06	2.32357e+06	3.76981e+06	2.08678e+06	6978003	5793187	5.24028e+06	11662065	15523930	18051304	14980230	23011784	15338900	14913470	23979772	14534508	18044726	10562568	2.30234e+06	14633993	14744506	18140054	7575585	26245398	18064292	29285368	12515023	24469968	8672616	17775782	15898580	0	1.46892e+07	23.7484	20.8658	21.1479	21.8461	20.9928	22.7344	22.4659	22.3212	23.4753	23.888	24.1056	23.8366	24.4559	23.8707	23.8301	24.5153	23.793	24.1051	23.3325	21.1347	23.8028	23.8137	24.1127	22.8529	24.6456	24.1066	24.8037	23.5772	24.5445	23.048	24.0834	23.9224	22.3973	22.2606	23.8437	24.2029	23.4376	23.7154	24.3597	23.9937	0.437418	0.513448	0.28153	0.343496	1.34419	0.752161	0.537372	0.788174	31.0299	36.7468	19.7014	24.1508	117.575	55.8877	38.5779	58.9737
40909	VSHVLAALQAGNR	654043	260158	272648		628584	480497	423571	448314	402303	360703	316943	503118	302771	444244	482484	544120	61242.5	211084	78626.1		78821.9	81793.3	85842.2		1.6476e+06	1.20465e+06	1.24701e+06	2.27079e+06	1.74681e+06	1.77555e+06	1776444	1.49163e+06	3	448314	19.319	17.989	18.0567		19.2617	18.8742	18.6922	18.7742	18.6179	18.4605	18.2739	18.9405	18.2079	18.761	18.8801	19.0536	15.9022	17.6875	16.2627		16.2663	16.3197	16.3894		20.6519	20.2002	20.25	21.1148	20.7363	20.7598	20.7606	20.5085	18.5937	18.9178	18.5943	18.7583	16.836	16.326	20.6029	20.6951		0.110076	0.330997	1.5028			0.433376	1.04801		7.64104	23.2482	139.986			30.7299	83.368
40910	VSHVSTGGGASLELLEGK	1.38334e+06	1419448	2.51546e+06	1.24783e+06	5.46864e+06	2.41395e+06	3.88691e+06	4.86382e+06	438453	1.34577e+06	1.46608e+06	1.6823e+06	2.61467e+06	1.32429e+06	1588363	2.98378e+06	2.02156e+06	2.52382e+06	1.80686e+06	1.46585e+06	2.52472e+06	3.10225e+06	2.05108e+06	2.60668e+06	5.61213e+06	4.88174e+06	5425938	5975333	6.29161e+06	7238349	5.84106e+06	5827287	0	2524270	20.3997	20.4369	21.2624	20.251	22.3828	21.203	21.8902	22.2137	18.7421	20.36	20.4835	20.682	21.3182	20.3368	20.5991	21.5087	20.947	21.2672	20.7851	20.4833	21.2677	21.5649	20.968	21.3138	22.4201	22.219	22.3714	22.5106	22.585	22.7872	22.4778	22.4744	20.6466	21.9876	20.2339	21.0209	20.8984	21.294	22.3841	22.5868	0.971464	1.57102	0.426019	0.506502	0.385805	0.619352	0.161446	0.977669	75.7424	150.775	30.1849	36.2182	27.2273	44.9863	11.2257	76.3454
40911	VSHYIINSLPNR																									2641124		312833	478271	2.29259e+06	97630.6	1.64017e+06	1.8946e+06	25	1.64017e+06																									21.3327		18.255	18.8675	21.1285	16.575	20.6454	20.8535							20.1258	20.4984
40912	VSHYIINSLPNRR	1.84251e+06	2727064	2.15847e+06	1907159	2339214	3.0431e+06	1.09704e+06	3.50585e+06	1.68399e+06	1.65038e+06	2.22058e+06	2.01101e+06	1.30793e+06	1561913	1.8993e+06	2.03674e+06	573120	433634	1.01204e+06	1.79469e+06	526315	606980	572245	753911		676381	662661				642455		5	1.65038e+06	20.8132	21.3789	21.0416	20.863	21.1576	21.5371	20.0652	21.7413	20.6834	20.6544	21.0825	20.9395	20.3189	20.5749	20.857	20.9578	19.1285	18.7261	19.9488	20.7753	19.0056	19.2113	19.1263	19.524		19.3675	19.3379				19.2932		21.0418	21.2514	20.8511	20.6984	19.8627	19.2299	19.3528	19.2932	0.216237	0.777165	0.337388	0.849654	0.934393				15.073	58.0238	23.7094	64.3892	72.192
40913	VSIAVIKGLTYLR									409905		292280	491799	459076	335223	520780							258109	265398										24	372564									18.6449		18.157	18.9077	18.8084	18.3548	18.9903							17.9776	18.0178												18.6024	18.7418		17.9979
40914	VSIAVLR																423385									2.02508e+06	253086	1458350	1.52423e+06	1.5419e+06	1660447	1.46895e+06	1.44072e+06	23	1.46895e+06																18.6916									20.9495	17.9493	20.4759	20.5396	20.5563	20.6631	20.4864	20.4584				18.6916			20.3268	20.5432							1.28781								110.383
40915	VSIFFDYAR	158112					156343					511396	751479		865563	749688	768749									1.66773e+06	621562	1.57354e+06	691534	1.21306e+06	432330	950214	868842	17	751479	17.2706					17.2544					18.9641	19.5194		19.7233	19.5159	19.5522									20.6695	19.2455	20.5856	19.3994	20.2102	18.7218	19.8579	19.7287	17.2706	17.2544	19.2683	19.6			20.1188	19.7242							0.642599	1.19597							46.8449	99.4062
40916	VSILESLDK																									119324			340698		633731		87858.1	28	230011																									16.8645			18.3781		19.2735		16.4229							17.8113	18.4608
40917	VSISEGDDK																4801.57														2299.2			30	3550.39																12.2293														11.1669						12.2293				11.1669
40918	VSISEGDDKIEYR		652698									231677	471963	378444	221319	273282	733332					343486	334908		250230				2.30675e+06		370593		1188651	19	370593		19.3161									17.8218	18.8483	18.5297	17.7558	18.06	19.4841					18.3899	18.3534		17.9329				21.1374		18.4995		20.1809	19.3161		18.4245	18.6154		18.2398	21.1374	19.5724
40919	VSIVNHLEFLR	1756367		340547	646061	186860	672020	470666	696248	639163	650678	592424	632175	267185	1067553	728052	747873		863767	274864	331079	862101	786604	495961	652810	342994					328045		166673	7	639163	20.7442		18.3775	19.3013	17.5116	19.3581	18.8443	19.4092	19.2858	19.3116	19.1763	19.27	18.0275	20.0259	19.4737	19.5124		19.7203	18.0684	18.3368	19.7175	19.5853	18.9199	19.3163	18.3878					18.3235		17.3467	19.8023	18.9501	19.2618	19.4225	18.9021	19.4157	18.3878	17.9162		0.258373	0.615171		0.882273	0.520523				18.0536	44.6541		67.3438	37.2865
40920	VSIVNHLEFLRDEELEER																												478027					31	478027																												18.8667											18.8667
40921	VSIVNQYGK																									64398.9			194392					30	129396																									15.9747			17.5686											16.9814
40922	VSIVTPEDILR																									134677			1.10661e+06		1.88333e+06		225148	28	665880																									17.0391			20.0777		20.8449		17.7805							19.2434	20.0078
40923	VSIYDSK																										174239		281718		181293	35459.6	66071.1	27	174239																										17.4107		18.1039		17.468	15.1139	16.0117							17.7985	16.5246
40924	VSIYDTK																									125419			500122		413851	68571.7	79027.7	27	125419																									16.9364			18.9319		18.6588	16.0653	16.2701							18.2547	17.5138
40925	VSKKNIFLLFK									697769	636805	920592	569224	536521	982612	887778	946931	515618		624446	440663	477107	409651	610543	507575									17	610543									19.4124	19.2805	19.8122	19.1186	19.0333	19.9063	19.7598	19.8529	18.9759		19.2522	18.7493	18.864	18.644	19.2197	18.9533											19.4295	19.6774	19.0072	18.9351					0.349414	0.43608							24.5791	30.9305
40926	VSKVDTGVILEEGELK													40575.7																				31	40575.7													15.3083																							15.3083
40927	VSLCFHR																																39248.9	31	39248.9																																15.2604								15.2604
40928	VSLEDLYNGK					321907																					249662		805291		595357	176101	131999	26	285785					18.2963																					17.9296		19.6192		19.1834	17.426	17.0102		18.2963					19.0087	18.2001
40929	VSLEEIYSGCTK					290556			235460	232105		288544	430904	569574	215912	443586	96453.5	792269	472719	344421			234116	334766	96029.8	398118	409742	337077	2.11984e+06	840839	1.23761e+06	535303	1379194	9	398118					18.1485			17.8451	17.8244		18.1384	18.717	19.1195	17.7201	18.7589	16.5575	19.5956	18.8506	18.3938			17.8369	18.3528	16.5512	18.6028	18.6444	18.3627	21.0155	19.6815	20.2391	19.03	20.3954		18.0047	18.275	18.3381	19.0331	17.7578	19.6386	19.929				1.31416		0.913937	1.20186					113.699		70.2698	100.085
40930	VSLEEIYSGCTKK					280046			435096					312558		252998																		28	296302					18.0953			18.731					18.2538		17.9488																			18.4479		18.1093
40931	VSLELHIER																									469923		322451	158450	334202	155930	351079	427359	25	334202																									18.8421		18.2987	17.2737	18.3504	17.2505	18.4214	18.7051							18.2739	18.2748
40932	VSLEPHQGPGTPESK												33641.3													244290	334805	59087.6	995586	104375	692103		103106	24	174332												15.0379													17.8982	18.353	15.8506	19.9252	16.6714	19.4006		16.6538			15.0379				18.6398	18.1939							1.81257								196.153
40933	VSLEQQLR																															343908		31	343908																															18.3917									18.3917
40934	VSLFGALVHSR													156992												246873	305257	478153	105321	263617		322875		25	263617													17.2603												17.9134	18.2197	18.8671	16.6844	18.0081		18.3006					17.2603			18.115	18.1618							0.916286								70.4893
40935	VSLLDDTVYECVVEK									2411778	2.41135e+06	2.31837e+06	2.9959e+06	1.36442e+06	2.03002e+06	1.64751e+06	1.0959e+06	1.49013e+06	1.91321e+06		106991		1.17336e+06	1.47796e+06	410312	1.44027e+06	1.50172e+06		787723		609893	939083		13	1.47796e+06									21.2017	21.2014	21.1447	21.5146	20.3799	20.9531	20.6519	20.0637	20.507	20.8676		16.7071		20.1622	20.4952	18.6464	20.4579	20.5182		19.5873		19.2182	19.8409				21.2732	20.5493	20.1582	19.9609	20.2457	19.5629			0.481799	0.370149		0.875468					34.3489	26.0849		66.7225
40936	VSLLQDLK																												138642					31	138642																												17.081											17.081
40937	VSLMGLEILSAFVDR																										634888							31	634888																										19.2761													19.2761
40938	VSLNNNPVSWVQTFGAEGLASLLDILK																											352408			17554.4			30	184981																											18.4269			14.0995									18.4269	14.0995
40939	VSLNNNPVSWVQTFGAEGLASLLDILKR									11520907	11317958	11666789	10628142	6.799e+06			3838192																	26	10973050									23.4578	23.4321	23.4759	23.3414	22.6969			21.872																			23.4277	22.3426							0.364123								25.6464
40940	VSLNPACR																												3.6363e+06		1756159			30	2.69623e+06																												21.794		20.744									21.794	20.744
40941	VSLVGADDLR																												275282					31	275282																												18.0705											18.0705
40942	VSLVVHYNTGGIPR																									72277.8								31	72277.8																									16.1413														16.1413
40943	VSLYGYLR	156619		255184	80213.5	103425	692120	739493	235420	169667			388249			233934										445770	160632	322674		266069			241423	17	241423	17.2569		17.9612	16.2916	16.6582	19.4007	19.4962	17.8449	17.3724			18.5666			17.8357										18.7659	17.2934	18.2997		18.0214			17.8812	17.3234	18.7557	18.0897	17.8357			18.2405	17.953		1.08029								86.7124
40944	VSMEEQR													1372.31			2721.32												114204					29	2721.32													10.4224			11.4101												16.8013								10.9992			16.8013
40945	VSMSPVLHTQNK																									133900	187999		258107		243858	190320	150394	26	189160																									17.0308	17.5204		17.9776		17.8957	17.5381	17.1984							17.5607	17.5721
40946	VSMVGQVK																												168984		6493			30	87738.3																												17.3665		12.6647									17.3665	12.6647
40947	VSNFKPGVYAVSVTGR	359399	223695	350453		385959	356099		483213	164309	217235		165487	345289	114982	302854	673312		340475	250796	127337					439635	784313	869406	757874	619265	170173	996202	456581	8	353276	18.4552	17.7712	18.4189		18.5581	18.4419		18.8823	17.3261	17.7289		17.3364	18.3974	16.8111	18.2083	19.3609		18.3772	17.9362	16.9583					18.7459	19.5811	19.7297	19.5316	19.2402	17.3766	19.9261	18.8005	18.2474	18.6397	17.4763	18.4541	17.8699		19.4432	19.0965							0.205031	1.06755							14.2838	85.383
40948	VSNFKPGVYAVSVTGRLPQGIVR	1.75992e+06	588886	597592	806783	167654	813215	1.04568e+06		1.03863e+06	320891	784910	557171	924294	806864	570215	885916			513687	251568	256064	543684	481340	304519									11	588886	20.7471	19.1676	19.1888	19.6218	17.3551	19.6333	19.996		19.9862	18.2917	19.5822	19.0878	19.818	19.622	19.1211	19.7568			18.9705	17.9406	17.9661	19.0524	18.8767	18.2162									19.8397	19.3656	19.3654	19.6039	18.5456	18.5966			1.00746		0.674642						79.2765		49.4395
40949	VSNLQYLHSYLTYIK	551924			88981.7	195119	284464	489084	348563		1.43232e+06	1.21104e+06		1.89404e+06	1.10568e+06	1.29808e+06	1.15672e+06	1129951	1.92223e+06	2.13103e+06	48884.9		1.12248e+06	1.6459e+06	1.21252e+06	4571911	4168456	10194896	2.29839e+06	6.35314e+06	3.02974e+06	4133987	2.9836e+06	5	1.29808e+06	19.0741			16.4412	17.574	18.1179	18.8997	18.4111		20.4499	20.2078		20.853	20.0765	20.308	20.1416	20.1078	20.8743	21.0231	15.5771		20.0983	20.6504	20.2096	22.1244	21.9911	23.2813	21.1322	22.599	21.5308	21.9791	21.5086	18.2898	18.3291	20.3339	20.379	20.319	20.3397	22.3398	21.976				0.103139		0.933437	0.913242	1.70537				7.15816		72.1016	70.205	174.478
40950	VSNLQYLHSYLTYIKLSTAIKR																									658983		1.39743e+06		888743	899845	530855	549894	26	773863																									19.3299		20.4143		19.7614	19.7793	19.018	19.0688							19.9717	19.4523
40951	VSNSGITR		29922	408.574		9169.85			8035.16																	42992.4	56363.1	6346.71	229666	16998.9	85698.3	92964.7	52462.2	20	36457.2		14.8689	8.67445		13.1627			12.9721																	15.3918	15.7825	12.6318	17.8092	14.0532	16.387	16.5044	15.679	13.8885	13.0705					16.3554	15.9207							2.23529	1.20719							316.696	100.702
40952	VSNSLINFGR			93559.5		144351																							439384					29	144351			16.5136		17.1392																							18.7451					16.5136	17.1392					18.7451
40953	VSNTLESR																1227.6										19835.6		117760		71308.2	11551.1		27	19835.6																10.2616										14.2758		16.8455		16.1218	13.4957					10.2616			16.0701	15.3384
40954	VSNVKSVYKTHIDVIHYR									871896	441587	642442	733090	605936	383173	608109	444567	586953	284774	381336		653846	315855	401797				267147		287548				16	443077									19.7338	18.7523	19.2932	19.4836	19.2088	18.5476	19.214	18.762	19.1629	18.1195	18.5407		19.3186	18.2689	18.6161				18.0273		18.1334						19.3586	18.9614	18.6721	18.8024	18.0273	18.1334			0.310188	0.320939							21.7515	22.5239
40955	VSPDMAIFITMNPGYAGR																									668266				271596				30	469931																									19.3501				18.0511										19.3501	18.0511
40956	VSPEEAIK																									122876			801776	212826			323935	28	268381																									16.9068			19.6128	17.6993			18.3053							18.8186	18.0339
40957	VSPEEVTIYNHPGIQAELR																												564233					31	564233																												19.1059											19.1059
40958	VSPESNEDISTTVVYR									180716	223929	187347	274486		236463				118255										320362		345562			24	230196									17.4634	17.7727	17.5154	18.0664		17.8513				16.8515										18.2893		18.3986					17.7248	17.8513	16.8515		18.2893	18.3986
40959	VSPHHPAPTPNPR																												45795.2		23566.2	0.581354		29	23566.2																												15.4829		14.5244	-0.782512								15.4829	13.5245
40960	VSPSTSYTPSR																												121390		17416.8			30	69403.6																												16.8893		14.0882									16.8893	14.0882
40961	VSPVSYLR																									624741		568008			755180			29	624741																									19.2529		19.1156			19.5265									19.1859	19.5265
40962	VSQAAADLK																49619.2									52896.9	37098.8	14544.3	204647		113460	23211.5	19741.1	24	43359																15.5986									15.6909	15.1791	13.8282	17.6428		16.7918	14.5026	14.2689				15.5986			16.2381	15.67
40963	VSQALFAK			95954.6																						216759			622866		277873			28	247316			16.5501																						17.7257			19.2486		18.0841			16.5501						18.6794	18.0841
40964	VSQGQLVVMQPEK											12482.2														496902	465301	175168	1.40803e+06	299301	1.16689e+06	272169	257640	23	299301											13.6076														18.9226	18.8278	17.4184	20.4252	18.1912	20.1542	18.0541	17.975			13.6076				19.2795	18.9287							1.27713								109.062
40965	VSQGVEDGPDTK																												130339		116571			30	123455																												16.9919		16.8308									16.9919	16.8308
40966	VSQLDIQIK	86065.3						18606.1																					239975		170981			28	128523	16.3931						14.1835																					17.8725		17.3835			16.3931	14.1835					17.8725	17.3835
40967	VSQLIHHLLNR																									435611		135124		443855	268906	294646	335318	26	314982																									18.7327		17.0439		18.7597	18.0367	18.1686	18.3552							18.1225	18.3567
40968	VSQLLAVTGK		149584	276913		563909			375644	65703.1				78099.2			318763									291719	551223	658737	1.34919e+06	484302	316383	901772	634232	17	375644		17.1906	18.0791		19.1051			18.519	16.0037				16.253			18.2821									18.1542	19.0723	19.3293	20.3637	18.8855	18.2713	19.7824	19.2747	17.7022	18.8416	16.0037	17.5983			19.443	19.156							0.659561	0.943037							48.2134	73.012
40969	VSQLLAVTGKK	165100	346923	264055	63976.7	285489		81437	521494	103486	130681	150978	252899	180496	111827	118740	293241							23025.3	43404.8									15	150978	17.333	18.4043	18.0105	15.9653	18.1231		16.3134	18.9923	16.6591	16.9957	17.204	17.9482	17.4616	16.7709	16.8574	18.1617							14.4909	15.4056									17.6801	18.1759	17.2833	17.4258		15.0196			1.11932		0.410768						90.8668		29.0592
40970	VSQLMEWTNK																										167432				192032			30	179732																										17.3532				17.551									17.3532	17.551
40971	VSQLQER																												67330.8					31	67330.8																												16.039											16.039
40972	VSQMLILTPFQGQGHGAQLLETVHR																									2.07166e+06	3335199	9040655	1.59806e+06	2828407		4.79842e+06		26	3081803																									20.9824	21.6693	23.108	20.6079	21.4316		22.1941								21.9357	21.8627							1.04053								82.6037
40973	VSQNSQLANEK								3375.1								987.741												18861.1					29	3375.1								11.7207								9.94799												14.2031						11.7207		9.94799			14.2031
40974	VSQPEVGAAIK												189040		44942.9		192842									117256			257236		500680			26	190941												17.5283		15.4558		17.5571									16.8393			17.9727		18.9335					17.5283	16.8593			17.5146	18.9335
40975	VSQPIEGHAASFAQFK																									1.07231e+06	1.03117e+06	886877	1.96241e+06	859453	2.02893e+06	987875		25	1.03117e+06																									20.0323	19.9758	19.7584	20.9042	19.7131	20.9523	19.914								20.2398	20.3013							0.556172								40.0286
40976	VSQQILEK																									67835.9								31	67835.9																									16.0498														16.0498
40977	VSQTTWDSGFCAVNPK	491206	1.78172e+06	1.08081e+06		2563430			1.38074e+06	1.6807e+06	2.60542e+06	2.98404e+06	3.67503e+06	8.04564e+06	2205846	4701579	8.18894e+06	7161806	7779569	7033756		8164795	6.40753e+06	11901565	4.04844e+06	3.69877e+06	6.08865e+06	4468350	9476056	5.94321e+06	13128382	4.12038e+06	5325435	4	4.58496e+06	18.906	20.7648	20.0437		21.2896			20.397	20.6806	21.3131	21.5088	21.8093	22.9398	21.0729	22.1647	22.9652	22.7719	22.8913	22.7459		22.961	22.6113	23.5046	21.9489	21.8186	22.5377	22.0913	23.1759	22.5028	23.6462	21.9743	22.3445	20.0924	20.9113	21.3838	22.464	22.8044	22.8634	22.5003	22.7653			0.727238	0.851787		0.77164	0.447799	1.46827			53.7866	64.5807		57.5493	31.8019	134.806
40978	VSQVYVAIDER									79035.9	96598.5	77752.3		138699	108288															323218				26	102443									16.2702	16.5597	16.2466		17.0816	16.7245															18.3021						16.366	16.9141				18.3021
40979	VSQWWER			71180.7		331556													128941										444854					28	230248			16.1192		18.3389													16.9764										18.763					16.1192	18.3389			16.9764		18.763
40980	VSRDTLYEAVR		339248		3.1193e+06	3.87166e+06				89518.3	107283	90208	423463	120467	185854	142883	10343525	159059	187941	206888		123491	93020.8	159257	98234.2									14	159158		18.372		21.5728	21.8845				16.4499	16.7111	16.461	18.6919	16.8783	17.5038	17.1245	23.3022	17.2792	17.5199	17.6585		16.914	16.5053	17.281	16.5839									20.7217	21.8845	17.4384	21.3636	17.4943	16.8545					1.01876	3.0039							80.4045	868.048
40981	VSRPENEQLR																									38910.5		22459.2	188378	24727.3	119991			27	38910.5																									15.2479		14.455	17.5233	14.5938	16.8726									16.3451	16.1429
40982	VSRPLELCYAPTK																												209501			326718		30	268109																												17.6766			18.3177								17.6766	18.3177
40983	VSRPVQVYFYVSNGR													83813																				31	83813													16.3549																							16.3549
40984	VSRPVQVYFYVSNGRR											252395																						31	252395											17.9453																								17.9453
40985	VSSAEGAAKEEPK		27618.9	338.847		3567.09			13274.2																		5097.15		17708.3					26	9185.7		14.7534	8.40449		11.8005			13.6963																		12.3155		14.1121					13.771	13.0397					13.4771
40986	VSSDNVADLHEK												23865.3				44847.8									221998	180961	1234.39	771317	105140	541591	113018	139413	22	126215												14.5426				15.4528									17.7602	17.4653	10.2696	19.557	16.682	19.0468	16.7862	17.089			14.5426	15.4528			18.1649	17.7782							4.00424								4706.58
40987	VSSDVIDQK												12448.1				36682.1									130804	294439	82413.3	587292	83366.9	487456	85770.9	43837.3	22	84568.9												13.6036				15.1628									16.997	18.1676	16.3306	19.1637	16.3472	18.8949	16.3882	15.4199			13.6036	15.1628			18.0624	17.4179							1.40358								125.567
40988	VSSFEEK																									99679.2	96603.1		420815	60088.7	315814	84700.7	38641.3	25	96603.1																									16.605	16.5598		18.6828	15.8748	18.2687	16.3701	15.2379							17.6502	16.9294
40989	VSSKNSLESYAFNMK										56167.6	123343											230258		59204.8									28	91274										15.7775	16.9123											17.8129		15.8534											16.4537			17.143
40990	VSSLQAEPLPR																												275905		171435			30	223670																												18.0738		17.3873									18.0738	17.3873
40991	VSSQFDPNK																														29512.7			31	29512.7																														14.849										14.849
40992	VSSQSFSEIER													96039.7		82158																		30	89098.8													16.5513		16.3261																					16.4431
40993	VSSVALCK																												0.852946					31	0.852946																												-0.229474											-0.229474
40994	VSSVDGVLGGYIQK																									484775	350145	4.5257e+06	1.64097e+06	236846	1.33842e+06	131929	433788	24	459281																									18.887	18.4176	22.1097	20.6461	17.8536	20.3521	17.0094	18.7266							20.7393	19.0298							1.97845								235.744
40995	VSSVFKDEATVR						31222.9			36242.4	42146.7	84870.4	48519	61107.8	73035.9	52532.9	186821	72189.3	69329.9	80358.6		56502.7	66445.6	61704.3	73867.5		89315.9	56889.5	292830					13	66445.6						14.9303			15.1454	15.3631	16.373	15.5663	15.8991	16.1563	15.6809	17.5113	16.1395	16.0812	16.2942		15.786	16.0199	15.9131	16.1727		16.4466	15.7959	18.1597						14.9303	15.6922	16.5107	16.1744	15.9799	17.159				0.441059	0.790813							31.3003	59.2023
40996	VSSVMDR																												40587.4		56287.1			30	48437.2																												15.3087		15.7805									15.3087	15.7805
40997	VSSVPNTSQSYAK																												105023		74249.1			30	89635.9																												16.6803		16.1801									16.6803	16.1801
40998	VSSVSSSALVSSLHMMK																									567920	435444		379593	520716		395738	335581	26	415591																									19.1153	18.7321		18.5341	18.9901		18.5942	18.3563							18.8144	18.6709
40999	VSTASVGR		5199.54	7051.81		0.33987			4224.76																	4223.36	8457.25		35366.4		20263.4		1552.43	23	5199.54		12.3442	12.7838		-1.55695			12.0447																	12.0442	13.046		15.1101		14.3066		10.6003	12.5807	11.0448					13.9672	13.4131
41000	VSTAVLSITAK	4.19351e+06	813985	1.36992e+06	1.6716e+06	1.06808e+06	2.35388e+06	2.54574e+06	2.69266e+06	2.87801e+06	3.1383e+06	3.78954e+06	4.62727e+06	3.87532e+06	2.92941e+06	4.21142e+06	3.46224e+06	1.41853e+06	2.09964e+06	1.08455e+06	593410	1.28427e+06	1.39265e+06	1.36963e+06	1.25697e+06	5.54519e+06	3.07406e+06	4.0506e+06	3151468	4780583	3412688	3001353	4.86827e+06	0	2.90371e+06	21.9997	19.6346	20.3857	20.6728	20.0266	21.1666	21.2797	21.3606	21.4566	21.5816	21.8536	22.1417	21.8859	21.4822	22.0059	21.7233	20.436	21.0017	20.0487	19.1787	20.2925	20.4094	20.3854	20.2615	22.4028	21.5517	21.9497	21.5876	22.1888	21.7025	21.5172	22.215	20.9404	21.046	21.7829	21.7874	20.309	20.3385	21.9154	21.9372	0.44948	0.123028	0.229119	0.684872	0.752315	1.0274	0.304846	0.526148	31.9272	8.5432	15.982	50.2761	55.9007	81.2738	21.3684	37.7168
41001	VSTDLGSGDK																2622.72										42478.7	8764.59	88084.9		43726.1		8832.47	26	25655.6																11.3568										15.3745	13.0975	16.4266		15.4162		13.1086				11.3568			15.5032	14.6816
41002	VSTDLGSGDKILALASFEVEK									1.88679e+06	1.69814e+06		2.60857e+06									819197	406674											27	1.69814e+06									20.8475	20.6955		21.3148									19.6439	18.6335													20.9774			19.2254
41003	VSTDLLR												149324				100586														1.32706e+06			29	149324												17.1881				16.6181														20.3398					17.1881	16.6181				20.3398
41004	VSTEVDAR		44693	37120.8		114147			57948.6	11054.9	14200.9		44145	9812.85	22125.7	19106	35407.2	1028.42	3793.29			1664.41	1681.22			191713	249272	77252	747073	97589.4	523090	95184.7	128980	9	44145		15.4478	15.1799		16.8005			15.8225	13.4324	13.7937		15.43	13.2605	14.4334	14.2217	15.1118	10.0062	11.8892			10.7008	10.7153			17.5486	17.9274	16.2373	19.5109	16.5744	18.9967	16.5384	16.9768	15.3201	16.3928	14.4977	14.3996	11.2353	10.7081	18.2711	17.6883				2.32262			1.49017	1.52922				351.484			138.07	144.074
41005	VSTEVTLAVK																									314316		350601	527473	194554	338005			27	338005																									18.2619		18.4195	19.0087	17.5698	18.3667									18.6005	18.0226
41006	VSTEVTLAVKK	255820		181931	108971	160453	62902.5			23540.6	210059	75783.5	273475	161235	192721	207631	148415		898.242															18	160844	17.9648		17.473	16.7336	17.2918	15.9408			14.5229	17.6804	16.2096	18.061	17.2988	17.5562	17.6637	17.1793		9.81096															17.4755	16.769	17.1528	17.4375	9.81096						0.798391								59.8605
41007	VSTLGLYMEANR																															328340		31	328340																															18.3248									18.3248
41008	VSTLPAITLK	47146.4				722753			901282				314710				544020										804361		2.31233e+06	27857.7	1.66396e+06	638294	567647	21	638294	15.5249				19.4631			19.7816				18.2637				19.0533										19.6175		21.1409	14.7658	20.6662	19.2839	19.1146	15.5249	19.6312	18.2637	19.0533			20.5716	19.4665								2.19463								301.915
41009	VSTTLNVAQAYYAR									251364	372643	415656	319619	522432	387519	364427	666542	371420	579445	278006		369542		619293	154794		415807	318731		222511		305008		14	370481									17.9394	18.5074	18.665	18.286	18.9949	18.5639	18.4753	19.3463	18.5027	19.1443	18.0848		18.4954		19.2403	17.24		18.6656	18.282		17.7635		18.2185				18.3744	18.8883	18.6439	18.5402	18.4865	18.0089			0.298115	0.417837							20.8863	29.5803
41010	VSTVFWK											55717.2	117566	178400	157695		263340									425465	284276	440258		507174	1.26549e+06	426068	654868	20	354870											15.7658	16.8431	17.4448	17.2668		18.0066									18.6987	18.1169	18.748		18.9521	20.2713	18.7007	19.3208			16.4028	17.6083			18.5482	19.4444
41011	VSTVFWKSGNALFHASTLHRLYHLSR																													278471				31	278471																													18.0872											18.0872
41012	VSVADHSLHLSK									182862	141286	184542	314642		209891	138431	178944									1.1281e+06	366375	162101	956557	259881	694278	451463	378164	17	259881									17.4804	17.1083	17.4936	18.2633		17.6793	17.0788	17.4492									20.1055	18.483	17.3065	19.8675	17.9875	19.4052	18.7842	18.5287			17.6511	17.4232			19.3173	18.7665							1.08409								87.1112
41013	VSVEYTEK																									11353.7					106153	32281	46009.7	28	39145.3																									13.4709					16.6958	14.9784	15.4896							13.4709	15.9079
41014	VSVFFGGLSIK									604847	1094079		489302	1.92175e+06	1.06222e+06	713041	2.21295e+06	785726	1.65652e+06	918229		1.31538e+06	1467216	1992783		6323742	8447903	23434234	3.06433e+06	4.34817e+06	3.85008e+06	6.66179e+06	6.33965e+06	11	1.92175e+06									19.2062	20.0613		18.9004	20.874	20.0186	19.4436	21.0775	19.5837	20.6597	19.8085		20.3271	20.4846	20.9264		22.5923	23.0102	24.4821	21.5471	22.052	21.8765	22.6675	22.596			19.4764	20.4947	20.0953	20.6022	23.2986	22.3375				0.739485			1.29098					54.8156			110.779
41015	VSVFFGGLSIKK	6158296	799326	797474	1.76649e+06	1171472	2.78904e+06	1.71694e+06	1.87729e+06	4414245	7.29921e+06	8.33541e+06	5084343	10795942	6.31806e+06	5430755	14331278	6524186	8224689	5211817	1.18242e+06	7125253	8517924	7.45498e+06	4947095			384776						7	5211817	22.5541	19.6084	19.6051	20.7525	20.1599	21.4113	20.7114	20.8402	22.0737	22.7993	22.9908	22.2776	23.364	22.591	22.3727	23.7727	22.6374	22.9715	22.3134	20.1733	22.7645	23.0221	22.8298	22.2382			18.5537						21.1828	20.849	22.5831	23.1362	22.3337	22.7413	18.5537		0.546835	0.622423	0.452378	0.630132	1.28464				39.3067	45.2307	32.1432	45.8458	109.99
41016	VSVGEFSAEGEGNSK										52645.6	45593	90811.9	9308.92	43141.2	66606.7			44218.1	77610.2										19870.7				23	45593										15.684	15.4765	16.4706	13.1844	15.3968	16.0234			15.4324	16.244										14.2784						15.9434	15.2763	15.8945			14.2784			1.41277								126.844
41017	VSVGEFVGEGEGK								57772.9		38222.9						89817.4																	29	57772.9								15.8181		15.2221						16.4547																		15.8181	15.2221	16.4547
41018	VSVHVIEGDHR																									175494	154944	71629.7	253996	105231	173030	122840	141837	24	148391																									17.4211	17.2414	16.1283	17.9544	16.6832	17.4007	16.9064	17.1139							17.3235	17.0504							0.780917								58.3469
41019	VSVHVLAR																									147253		108749		76556.8		101688		28	105218																									17.1679		16.7306		16.2242		16.6338								16.9658	16.4435
41020	VSVIQDFVK			537500		321894			302587								230164										251469		911882		710541			25	321894			19.0359		18.2962			18.207								17.8123										17.94		19.7985		19.4386			19.0359	18.2523		17.8123			19.1499	19.4386
41021	VSVNGAVVLEEPVGELR									2.38596e+06		3.32431e+06	954968			3.19547e+06			2573421												183169			26	2.47969e+06									21.1861		21.6646	19.8651			21.6076			21.2953												17.4828					21.0833	21.6076	21.2953			17.4828
41022	VSVPSTVISR																														976624			31	976624																														19.8974										19.8974
41023	VSVQRTQAPAVATT									107945	166007	87587.4	254642	23205.6	97575.4	111039	21893.5	40346.9	33945.7	52351.4		15846.9												20	69969.4									16.7199	17.3409	16.4184	17.9581	14.5022	16.5742	16.7607	14.4182	15.3002	15.0509	15.6759		13.9519														17.233	15.9528	15.3655	13.9519					1.50765	1.10697							140.728	89.539
41024	VSVSPVVHVR																												86404.9					31	86404.9																												16.3988											16.3988
41025	VSVSSHFVGFLMK																									490325	318994	915526		364204		322442	263746	26	343323																									18.9034	18.2832	19.8042		18.4744		18.2987	18.0088							19.1331	18.2732
41026	VSVTVSDDGTLHMHFSR																											1.15852e+06		636486				30	897503																											20.1439		19.2798										20.1439	19.2798
41027	VSWEEVK		151351	76918.5		383474							100509				117500									239485			811729		682391		97742.6	23	151351		17.2075	16.231		18.5488							16.617				16.8423									17.8696			19.6306		19.3802		16.5767	16.8004	18.5488	16.617	16.8423			19.0036	18.5734
41028	VSWLGEEPVAGVWSEK																												355580					31	355580																												18.4398											18.4398
41029	VSWQDLK		504510	487675		610754			512629	321881			514448							21314.2						274068			1.25061e+06		1.01006e+06	210460		21	504510		18.9445	18.8956		19.2202			18.9676	18.2962			18.9727							14.3795						18.0642			20.2542		19.946	17.6832		18.9202	19.0994	18.6737		14.3795		19.5401	19.2191
41030	VSYARPSSEVIK		270811	1271879					1.3511e+06				411045				721610																	27	721610		18.0469	20.2785					20.3657				18.6489				19.4609																	19.557	20.3657	18.6489	19.4609
41031	VSYARPSSEVIKDANLYISGLPR	305020	513929						693049	311418	657745	536701	1.02256e+06	1061407	810798	457452	1408280	932229	611528	439855	299039	633747	732751	705176	401987									13	633747	18.2185	18.9712						19.4026	18.2485	19.3272	19.0338	19.9638	20.0175	19.629	18.8033	20.4255	19.8303	19.2221	18.7467	18.19	19.2735	19.483	19.4276	18.6168									18.6434	19.4026	19.2698	19.8338	19.1223	19.2382					0.483354	0.67067	0.504603						34.4661	49.1157	36.0739
41032	VSYDVTSAR																										55134.9		278696		163758			29	163758																										15.7507		18.0883		17.3212									17.3488	17.3212
41033	VSYFAVFDGHGGIR	622909	331667	429243	501255	452409	687943	688798	933342	1.54463e+06	1.8055e+06	1918919	1.93275e+06	3.28216e+06	1.6177e+06	1575013	3.11634e+06	1.9003e+06	2.17976e+06	1.68645e+06	563267	1.78201e+06	2.24171e+06	2.40773e+06	1.02382e+06	4023856	2.22905e+06	3.4422e+06	2168201	2933092	1.78603e+06	2457582	2.32025e+06	0	1.79576e+06	19.2487	18.3394	18.7114	18.9352	18.7873	19.3919	19.3937	19.832	20.5588	20.784	20.8719	20.8822	21.6462	20.6255	20.5869	21.5714	20.8578	21.0557	20.6856	19.1035	20.7651	21.0962	21.1992	19.9655	21.9401	21.088	21.7149	21.0481	21.484	20.7683	21.2288	21.1458	18.8462	19.3975	20.7799	21.1933	20.5937	20.8298	21.5	21.179	0.253593	0.55024	0.40252	0.456623	0.880494	0.815035	0.32138	1.11883	17.7144	39.5697	28.4524	32.4601	67.1812	61.3161	22.5556	90.8136
41034	VSYFEIYLDK																									2.724e+06	981872	1.92024e+06	1.10126e+06	2.19331e+06	967828	1.27185e+06	1.72211e+06	24	1.49698e+06																									21.3773	19.9052	20.8729	20.0707	21.0647	19.8844	20.2785	20.7157							20.6816	20.5534							0.575645								41.5427
41035	VSYFPTVPGVYIVSTK									2.11362e+06	3.59921e+06	1.4183e+06	3.59181e+06	3.10258e+06	1.062e+06	2.88874e+06	3150189	710021	2139747	2.84671e+06		1.10295e+06	971117	1.66381e+06										18	2.12669e+06									21.0113	21.7793	20.4357	21.7763	21.565	20.0184	21.462	21.587	19.4375	21.029	21.4409		20.0729	19.8893	20.6661												21.3542	21.2826	20.8567	20.2488					0.643428	1.06524							46.9115	85.143
41036	VSYIGVCQSK										43240.6			71949.9			129482									1.06627e+06	429155	514903	1192471	539180	887321	539512	717544	21	539180										15.4001			16.1347			16.9824									20.0241	18.7111	18.9739	20.1855	19.0404	19.7591	19.0413	19.4527			15.4001	16.6199			19.6109	19.3557							0.654149								47.7756
41037	VSYKGSISYR	395238			85206.7			167598	183973	133868	113859	152435	174372	68812.9	71104.3	93670.5		24569.3	20393.7			15477												18	103765	18.5924			16.3787			17.3546	17.4891	17.0305	16.7969	17.2178	17.4118	16.0704	16.1176	16.5153		14.5846	14.3158			13.9178												17.874	17.4235	17.132	16.2486	14.4565	13.9178					0.594193								42.9962
41038	VSYLEIYNEEVR												133325																					31	133325												17.0246																							17.0246
41039	VSYLTLVTDK																														565267			31	565267																														19.1086										19.1086
41040	VSYLVFDEADR									306436	819073	442791	510270	439823	492487	559867	514029	324641	293943	131312		336118	182335			642059			490897		590779		322669	15	442791									18.2252	19.6436	18.7563	18.9609	18.7466	18.9097	19.0947	18.9715	18.3085	18.1652	17.0026		18.3586	17.4762			19.2923			18.9051		19.1723		18.2997			18.9872	18.936	17.9314	17.9839	19.1117	18.801			0.422905	0.350292							29.9546	24.6427
41041	VSYSLAK																									55379.5		42564.5	349661					29	55379.5																									15.7571		15.3774	18.4156											17.1869
41042	VSYYENVIK																									277987	449111		1.71012e+06		1.12359e+06	341906	530206	26	489658																									18.0847	18.7767		20.7057		20.0997	18.3832	19.0162							19.6318	19.3435
41043	VTAAAMAGNK																												4798.74		21875.3			30	13337																												12.2284		14.417									12.2284	14.417
41044	VTADVINAAEK		749948	1.14576e+06		1671492			1316722		1.52979e+06	146473	477958	1.9425e+06	2.58646e+06	2.18629e+06	3690037									11582820	9112794	987724	5.97401e+06	641701	4731718	1.12094e+06	1.34658e+06	13	1.52979e+06		19.5164	20.1279		20.6727			20.3285		20.5449	17.1603	18.8665	20.8895	21.3025	21.0601	21.8152									23.4655	23.1195	19.9137	22.5103	19.2915	22.1739	20.0963	20.3609	19.8543	20.5109	19.4538	21.3108			22.7212	20.9026			1.71518				1.88834	1.05553			176.351				213.231	84.1395
41045	VTADVINAAEKLQVVGR																	909392				745457												30	827424																	19.7945				19.5078																19.7945	19.5078
41046	VTAEVVLAHLGGGSTSR	2.04644e+06	578679	948418	538095	396410	949322	1.01621e+06	880056	1.44831e+06	1730197	1.78107e+06	2.35502e+06	2.31487e+06	2.00636e+06	1602049	2528607	1.22728e+06	1.6645e+06	829477	337742	1.29923e+06	1.24628e+06	1.45344e+06	629104	3.10451e+06	1919930	3195592	2.14009e+06	2.58099e+06	1.85369e+06	2367168	2.15406e+06	0	1.63328e+06	20.9647	19.1424	19.8552	19.0375	18.5966	19.8565	19.9548	19.7472	20.4659	20.7225	20.7643	21.1673	21.1425	20.9361	20.6115	21.2699	20.227	20.6667	19.6618	18.3656	20.3092	20.2492	20.471	19.2629	21.5659	20.8726	21.6077	21.0292	21.2995	20.822	21.1747	21.0386	19.9713	19.6285	20.8023	21.0108	19.9527	20.142	21.3045	21.0944	0.521515	0.318049	0.238403	0.446148	1.01283	0.945066	0.322694	0.540146	37.3623	22.316	16.6383	31.6789	79.8113	73.2052	22.6501	38.7912
41047	VTAGISFAIPSDR	335512																																31	335512	18.356																																18.356
41048	VTAIHIDPATHR																										266491		547749		248640		287204	28	276847																										18.0237		19.0632		17.9237		18.1317							18.6351	18.0315
41049	VTAQDVR		3328.17		5754.56		4057.22				4164.5						20986.7						2817.04			287450		93615.8	17792		930516	153441	334829	20	19389.3		11.7005		12.4905		11.9863				12.0239						14.3572						11.46			18.133		16.5145	14.1189		19.8277	17.2273	18.3531	12.1489	11.9863	12.0239	14.3572		11.46	17.0206	18.8513								3.33478								1442.7
41050	VTAQGPGLEPSGNIANK		354767	404535		1.17903e+06			737361		42353.6		221310		71687.3	58491.4	460281		71251.7			41843.6		45620.7		506491	789608	338669	2670274	245575	1.85295e+06	505678	515657	12	379651		18.4365	18.6259		20.1692			19.492		15.3702		17.7557		16.1294	15.8359	18.8122		16.1206			15.3527		15.4774		18.9502	19.5908	18.3695	21.3486	17.9058	20.8214	18.9479	18.9761	18.5343	19.87	17.0083	17.5865	16.1206	15.4164	20.0376	19.573							1.53739	1.02115							145.36	80.645
41051	VTATECIQEQSFVIR									880995	841931	873136	1.05623e+06	850002	625200	892176	773113	910284	753868	438894		601868	946675	711860					174223	249992				16	807522									19.7488	19.6833	19.7358	20.0105	19.6971	19.254	19.767	19.5603	19.796	19.524	18.7435		19.1991	19.8525	19.4412					17.4106	17.9315						19.8004	19.5826	19.4191	19.5232	17.4106	17.9315			0.154142	0.249977							10.7149	17.458
41052	VTAVIYAR																									142538					20964		69738.8	29	69738.8																									17.121					14.3556		16.0897							17.121	15.4689
41053	VTAVPTLLK	80687.4	570180	1.07324e+06		1479555			1046217	174787	145503	0.643805	695945		183859		704584									964165	1.69428e+06	441078	4418328	855922	2.8274e+06	1.49918e+06	659417	13	704584	16.3001	19.1211	20.0335		20.4967			19.9968	17.4152	17.1507	-0.635305	19.4086		17.4882		19.4264									19.8789	20.6922	18.7507	22.0751	19.7071	21.431	20.5157	19.3308	19.1325	20.2683	17.9548	18.7609			20.8419	20.478							1.42085	1.07584							127.977	86.2458
41054	VTAVVTLR	5897.82												91978.6												1.76026e+06	931396	1.3539e+06		1.7385e+06	1.20357e+06	1.56976e+06	1.30196e+06	23	1.30196e+06	12.526												16.489												20.7474	19.829	20.3687		20.7294	20.1989	20.5821	20.3123	12.526			16.489			20.3629	20.471								3.92252								4028.02
41055	VTCLESGLR																									162106			682675		7774.84			29	162106																									17.3066			19.3808		12.9246									18.6882	12.9246
41056	VTCPNHPDAILVEDYR																												490499					31	490499																												18.9039											18.9039
41057	VTDAIVLLDR									97584.3	341992				188518												339096		678075		410314		331363	25	339096									16.5744	18.3836				17.5243												18.3713		19.3711		18.6464		18.3381			17.7458	17.5243			18.9561	18.5004
41058	VTDALNATR	423306	3055170	2.88304e+06	76448.1	3.2948e+06	315281		2.74469e+06	78293.7	70656.6	1146.03	1.22321e+06	25988.8	63983.6	83223.4	1.13614e+06	10560.8	10037.6	112664		21089.9		1228.01		3557820	4.16364e+06		5.75491e+06	1.49214e+06	7.39409e+06	2630909	1.98224e+06	5	423306	18.6913	21.5428	21.4592	16.2222	21.6518	18.2663		21.3882	16.2566	16.1085	10.1624	20.2222	14.6656	15.9654	16.3447	20.1157	13.3664	13.2931	16.7817		14.3643		10.2621		21.7626	21.9894		22.4564	20.509	22.8179	21.3271	20.9187	20.6182	21.0144	18.3892	18.3204	15.4389	13.4459	22.099	21.6864	2.66569		4.15045	2.78039				0.975891	542.11		6268.23	632.651				76.1723
41059	VTDAPTYTTR																												192894		89031.1			30	140962																												17.5574		16.442									17.5574	16.442
41060	VTDDLVCLVYK	263879	501303	696703		1.32938e+06	80492.1	183923	805028	1.71107e+06	3.9017e+06	2623039	2842689	1.56378e+06	70726.6	2.3897e+06	2.40194e+06	113484	2.19768e+06			879549	995371	727632	541814	2.17e+06	1435105	1.98088e+06	6505849	1.62577e+06	3.46028e+06	1.4084e+06	1.66906e+06	3	1435105	18.0095	18.9353	19.4102		20.3423	16.2966	17.4887	19.6187	20.7065	21.8957	21.3228	21.4388	20.5766	16.11	21.1884	21.1958	16.7921	21.0676			19.7464	19.9249	19.4728	19.0474	21.0493	20.4527	20.9177	22.6333	20.6327	21.7225	20.4256	20.6706	18.8944	19.1939	21.4013	20.6155	20.1402	19.5843	21.5275	20.9608		1.99956	0.547001	2.75137		0.861772	1.00127	1.16709		241.402	39.3196	608.108		65.48	78.6627	96.1268
41061	VTDDLVCLVYKTDQAQDVK									1.34044e+06	1.53625e+06	1.68762e+06	1.73584e+06	1.12007e+06	1.40076e+06	1.04852e+06	690512	390359	1.28159e+06		531830	1.20624e+06	1367371	917168	1.04729e+06									17	1.20624e+06									20.3543	20.551	20.6866	20.7272	20.0952	20.4178	19.9999	19.3973	18.5744	20.2895		19.0206	20.2021	20.383	19.8068	19.9982											20.587	20.0224	19.4866	20.1136					0.289842	0.800318							20.2948	60.0283
41062	VTDDLVCLVYKTDQAQDVKK								728720		1375783	2342822	1.99498e+06	953008	986303	570386	1.1508e+06		1.53772e+06				888854		619955									21	986303								19.475		20.3918	21.1598	20.9279	19.8621	19.9117	19.1216	20.1342		20.5524				19.7616		19.2418										19.475	20.861	19.8036	20.5524	19.525					0.579621								41.8534
41063	VTDKLTPIHDR			190624					121691				33532.6				42895.5																	28	82293.3			17.5404					16.8929				15.0333				15.3885																	17.5404	16.8929	15.0333	15.3885
41064	VTDTQEAECAGPPVPDPK																												459228					31	459228																												18.8089											18.8089
41065	VTDYAEEK												7519.32				6806.78																	30	7163.05												12.8764				12.7328																			12.8764	12.7328
41066	VTEAEIVPMGK								695320																		219928		638864		360560			28	499712								19.4073																		17.7467		19.2851		18.4599				19.4073					18.7119	18.4599
41067	VTEDALIR																									814546			324309					30	569428																									19.6356			18.307											19.1192
41068	VTEDEEPPTEQDK																												14306.7					31	14306.7																												13.8044											13.8044
41069	VTEDLFSSLK																												471612		233234			30	352423																												18.8472		17.8314									18.8472	17.8314
41070	VTEEAVAVK																												42397.2					31	42397.2																												15.3717											15.3717
41071	VTEELAAATAQVSHLQLK																		561046			317657		281397										29	317657																		19.0978			18.2771		18.1022														19.0978	18.1923
41072	VTEELLTDNR																														6545736			31	6545736																														22.6421										22.6421
41073	VTEETVYTCTGHPLK																									305157	292876	246481	1.09922e+06	280414	765540	219630	248138	24	286645																									18.2192	18.1599	17.9111	20.068	18.0972	19.5461	17.7447	17.9208							18.8904	18.5297							1.01152								79.6808
41074	VTEFGGELHEDGGK																											148493	432565			126167		29	148493																											17.18	18.7226			16.945								18.1483	16.945
41075	VTEFLQQK																									156506	146198		375250		370227			28	263366																									17.2559	17.1576		18.5175		18.498									17.7859	18.498
41076	VTEGGEPYR																												307262		213710			30	260486																												18.2291		17.7053									18.2291	17.7053
41077	VTEGLTDVILYHQPDDK					365790					471732	307430		664427	401075				519692				369072			980100	1.35794e+06	1.43809e+06	1.92678e+06	1.46716e+06	1.81059e+06	710893	1078240	17	710893					18.4807					18.8476	18.2299		19.3418	18.6135				18.9873				18.4935			19.9026	20.373	20.4557	20.8778	20.4846	20.788	19.4393	20.0402		18.4807	18.5716	19.0231	18.9873	18.4935	20.4433	20.2727							0.225025								15.6929
41078	VTEGLVDVILYHQPDDK										1.77089e+06	1.54457e+06		1.69833e+06	1.24479e+06	805097	1.54958e+06		1.10954e+06						375518	2.06906e+06	1.05844e+06	2.78503e+06	2.10575e+06	1.79633e+06	1505598	1096386	1.34474e+06	16	1.52508e+06										20.756	20.5588		20.6957	20.2475	19.6188	20.5634		20.0815						18.5185	20.9805	20.0135	21.4093	21.0059	20.7766	20.5219	20.0643	20.3589			20.6608	20.337	20.0815	18.5185	20.9349	20.4534							0.586712								42.4087
41079	VTEGLVDVILYHQPDDKKK										448610	756897		501507	541308		892416								368227									26	521408										18.7751	19.5297		18.9359	19.0461		19.7674								18.4902											19.2012	19.2991		18.4902
41080	VTEGQQER																												8056.55		2285.78			30	5171.17																												12.9759		11.1585									12.9759	11.1585
41081	VTEGSFVYK																									1.87075e+06	1.89607e+06	952885	6400761		5.90559e+06	1.30251e+06	1.9548e+06	25	1.89607e+06																									20.8352	20.8546	19.8619	22.6098		22.4936	20.3129	20.8986							21.4067	21.5424
41082	VTEKIPVRHLYTK													110846									36275.8											30	73560.9													16.7582									15.1467														16.7582		15.1467
41083	VTELALTASDR										28062.4	77976.8		102467	65270.7	51170.6	154427					16699.9				510737	469508	498593	1.10233e+06	439597	1.10699e+06	483616	528713	17	439597										14.7764	16.2508		16.6448	15.9941	15.643	17.2366					14.0276				18.9622	18.8408	18.9275	20.0721	18.7458	20.0782	18.8835	19.0121			15.6942	16.5101		14.0276	19.2996	19.2871							0.621486								45.1561
41084	VTELCLLAVHR									329152	543485	291103	336345	615705	444686	469726							249882			643278		421028		459328			242315	20	432857									18.3284	19.0519	18.1512	18.3596	19.2319	18.7624	18.8415							17.9309			19.2951		18.6836		18.8092			17.8865			18.5166	18.9602		17.9309	19.0215	18.4204			0.524024								37.5542
41085	VTELEDEVR																									87025.4	206820	52995.7	645756	47005	584399	115649	93806.5	24	104728																									16.4091	17.658	15.6936	19.3006	15.5205	19.1566	16.8194	16.5174							17.9208	17.6815							1.79016								191.393
41086	VTELFMDNK																														109345			31	109345																														16.7385										16.7385
41087	VTEYLYANK																										427478		670923	151822	271056		202945	27	271056																										18.7055		19.3558	17.212	18.0482		17.6307							19.067	17.6704
41088	VTFEADENENITVVK										1.51029e+06			1.28877e+06	999062		696365		741394				234639											26	870228										20.5264			20.2976	19.9302		19.4095		19.4999				17.8401													20.5264	19.924	19.4999	17.8401
41089	VTFEDATDFFGR																												100409					31	100409																												16.6155											16.6155
41090	VTFGLNR																												402902		223190			30	313046																												18.6201		17.7679									18.6201	17.7679
41091	VTFMSAVSSQEK																														267364			31	267364																														18.0284										18.0284
41092	VTFNLSK								42004.1																									31	42004.1								15.3582																										15.3582
41093	VTFQFSYGTK										114141				278608											4.97629e+06	2.74075e+06		8502400	4506874	4210956	3.1474e+06	3.3416e+06	23	3.3416e+06										16.8005				18.0879											22.2466	21.3861		23.0194	22.1037	22.0057	21.5857	21.6721			16.8005	18.0879			22.3663	21.8582
41094	VTFSCAAGFGQR	319106	159836	223881			144319	244282	434706	111338		149415	197613	261675			609577		396524				282310	282804		1.60348e+06	1.92e+06	1.05373e+06	5.38765e+06	1.32838e+06	3.28845e+06	1.99591e+06	1.53675e+06	10	357815	18.2837	17.2862	17.7724			17.1389	17.8982	18.7297	16.7646		17.189	17.5923	17.9974			19.2174		18.597				18.1069	18.1094		20.6128	20.8727	20.0071	22.3612	20.3412	21.649	20.9286	20.5514	17.8378	18.0661	17.2212	18.7327	18.597	18.1082	21.2484	20.9583		0.870115					1.04009	1.66601		66.2356					82.5595	167.166
41095	VTFTPGK																												158549					31	158549																												17.2746											17.2746
41096	VTFVNFTVTR	876903		133601	325847	232915	583505	42874.3	334569	3.0075e+06	4.88631e+06	3.73997e+06	3.78799e+06	2.84738e+06	3472361	4.42273e+06	3.10809e+06	2.51526e+06	3.30819e+06		540445	2.80733e+06	3573235	3.48713e+06	1.77922e+06	6270062	4.10324e+06	10095840	3.16973e+06	4627357	3.3196e+06	4.93304e+06	4.20167e+06	2	3.23896e+06	19.7421		17.0276	18.3138	17.8294	19.1544	15.3878	18.3519	21.5201	22.2203	21.8346	21.853	21.4412	21.7275	22.0765	21.5676	21.2623	21.6576		19.0438	21.4208	21.7688	21.7336	20.7628	22.58	21.9683	23.2673	21.5959	22.1418	21.6626	22.234	22.0025	18.7649	18.1872	21.8785	21.7234	21.0165	21.4734	22.4947	22.0259		2.53075	0.318248	0.33899		0.743449	0.719605	1.61785		454.934	22.3303	23.8251		55.1502	53.1486	158.645
41097	VTGCLIVCIER									580557	580498	1.31495e+06	601407		786628	770082	312013	477347	807615	720748		436334	1.11424e+06	1186872								179949		18	661077									19.1471	19.1469	20.3266	19.198		19.5853	19.5547	18.2512	18.8647	19.6233	19.4591		18.7351	20.0876	20.1787								17.4572				19.5533	19.2487	19.3507	19.7994		17.4572				0.635822								46.301
41098	VTGDDSMR																									4303.79	12049.1		16731.2		20405.5	5872.04	5850.54	26	8960.55																									12.0714	13.5566		14.0303		14.3167	12.5196	12.5144							13.4289	13.3866
41099	VTGEADVEFATHEDAVAAMSK																												3.56007e+06					31	3.56007e+06																												21.7635											21.7635
41100	VTGESHIGGVLLK																									248935	276259	210554	885575		629388		255423	26	265841																									17.9254	18.0757	17.6838	19.7563		19.2636		17.9625							18.6287	18.755
41101	VTGEVLDILTR																												166480					31	166480																												17.345											17.345
41102	VTGGIFSVTK	196693				257010	96955.7	111966	263897	286778	396536	9858.93	606124		356393	412213	531621			142114						199547	307766		625753	240730	591826	427111	489322	12	297272	17.5856				17.9715	16.565	16.7727	18.0096	18.1296	18.5971	13.2672	19.2093		18.4431	18.653	19.02			17.1167						17.6064	18.2315		19.2552	17.8771	19.1748	18.7043	18.9004	17.5856	17.4772	18.3093	18.7254	17.1167		18.5268	18.7381		0.814615						0.697677		61.2792						51.3293
41103	VTGLHKVTVLFAGQHISK	2932498		881293	1.81021e+06	498873	2.09241e+06	2611866	1.76663e+06	10501517	10897457	12729632	12417451	13518163	11278711	11654675	16337820	10590679	12282899	5.53694e+06	2381662	10509732	8698597	7826528	3.8166e+06			491612		302663		183135	197525	5	5.53694e+06	21.4837		19.7493	20.7877	18.9283	20.9967	21.3166	20.7526	23.3241	23.3775	23.6017	23.5659	23.6884	23.4271	23.4744	23.9617	23.3363	23.5501	22.4007	21.1835	23.3252	23.0524	22.8999	21.8639			18.9072		18.2074		17.4826	17.5917	20.8382	20.7327	23.4722	23.6537	22.8761	22.8788	18.9072	17.7972		1.174	0.131095	0.280474	1.0761					96.9046	9.10559	19.6261	86.2731
41104	VTGPNSSSGIQAR								41016.2								25169.4									27883.4	47332.1	9210.39	157787		158104	58028.5	28558.9	23	41016.2								15.3239								14.6194									14.7671	15.5305	13.169	17.2676		17.2705	15.8245	14.8017		15.3239		14.6194			15.8859	16.3156
41105	VTGPPPGTPQPR																												61947.6		38306.4			30	50127																												15.9188		15.2253									15.9188	15.2253
41106	VTGPQATTGTPLVTMR																												463580		298607			30	381093																												18.8225		18.1879									18.8225	18.1879
41107	VTGPRLVSNHSLHETSSVFVDSLTK									764296		1230114		541605					309394				417718											27	541605									19.5438		20.2304		19.0469					18.2391				18.6722													19.9275	19.0469	18.2391	18.6722
41108	VTGQFPWSSLR																												35815.1		416297			30	226056																												15.1283		18.6673									15.1283	18.6673
41109	VTGSLETK					21168.6											0										60324.1		431191					28	40746.4					14.3696																					15.8804		18.718						14.3696					17.9069
41110	VTGTLETK																										151709	50896	402667	20958.2	320260	71483.2	95480.9	25	95480.9																										17.211	15.6353	18.6192	14.3552	18.2889	16.1253	16.5429							17.6223	16.955							1.85619								205.792
41111	VTGYGGWSWISK																									197250		439169			286130	278276		28	282203																									17.5897		18.7444			18.1263	18.0862								18.2796	18.1064
41112	VTHAVVTVPAYFNDAQR	4486570	3.29373e+06	2.89763e+06	1.1282e+06	3.93432e+06	1.98784e+06		5575520	891930	787073	885129	2.20103e+06	428260	845648	864839	2.56003e+06				1.03698e+06					1.83219e+06	3.26806e+06	2.50994e+06	2.83948e+06	2.29208e+06	1.06985e+06	3.04571e+06	1.5322e+06	8	2094433	22.0972	21.6513	21.4664	20.1056	21.9077	20.9228		22.4107	19.7666	19.5861	19.7555	21.0697	18.7081	19.6897	19.7221	21.2877				19.984					20.8051	21.64	21.2592	21.4372	21.1282	20.029	21.5383	20.5472	21.493	21.8699	20.1841	20.1639	19.984		21.317	20.9207	0.805359		0.974771				0.222175	0.739894	60.4682		76.0634				15.4917	54.8501
41113	VTHETSAHEGQTEAPSIDEK																												66563.7					31	66563.7																												16.0224											16.0224
41114	VTHFSIVLTAK																									705255		1.59835e+06		1.33519e+06		200510	1.63988e+06	27	1.33519e+06																									19.4278		20.6082		20.3486		17.6133	20.6452							20.1355	20.0136
41115	VTIAQGGVLPNIQAVLLPK		15330860	9232056		72324770	128842610	33486564			552514																		76355944				36367496	24	34927030		23.8699	23.1382		26.108	26.941	24.9971			19.0757																		26.1862				25.1161	23.55	26.221	19.0757				26.1862	25.1161
41116	VTIAQGGVLPNIQAVLLPKKTESHHK	1.7596e+06		514764	914278		777432	2614918	1.27378e+06		1.22099e+06							1363595		1.24785e+06	1.24753e+06	1.33098e+06	1.29025e+06		2402981									19	1.27378e+06	20.7468		18.9736	19.8023		19.5684	21.3183	20.2807		20.2196							20.379		20.251	20.2506	20.3441	20.2992		21.1964									20.0195	20.5688	20.2196		20.2948	20.6755
41117	VTIEHAR																												7867.55					31	7867.55																												12.9417											12.9417
41118	VTIEYYSQLK										303642	391028	0.618425	329432	407053	394842	338192		291288			323208	226941	300487		2005107	840030		898323	2.32554e+06	1.17604e+06		1.78924e+06	15	391028										18.212	18.5769	-0.693331	18.3296	18.6349	18.5909	18.3675		18.1521			18.3021	17.792	18.1969		20.9352	19.6801		19.7769	21.1491	20.1655		20.7709			17.821	18.4869	18.1521	18.1132	20.251	20.7501			9.5343								3.0466e+11
41119	VTIFAEGCHGHLAK																118053		101658				36427.5	146522				162699						27	118053																16.8491		16.6334				15.1527	17.1608				17.3118									16.8491	16.6334	16.4811	17.3118
41120	VTIKKEDLELIMTEMEISR									2.4582e+06	1.27384e+06	1.17763e+06	1.87724e+06		1334378	1.3285e+06																		26	1.33144e+06									21.2292	20.2808	20.1675	20.8402		20.3477	20.3414																				20.6943	20.3446
41121	VTILCDK		80586.9			153786			57860								42617										86773.8	62907.9	935078	89495.1	363847	15824.9	87209.3	21	86773.8		16.2983			17.2306			15.8203								15.3791										16.405	15.941	19.8347	16.4495	18.473	13.9499	16.4122	16.2983	16.6913		15.3791			18.464	17.0857							1.79954	1.84898							193.371	204.164
41122	VTILCDKFSGHPK											72683.4					249816																	30	161250											16.1493					17.9305																			16.1493	17.9305
41123	VTILGHVQR	148173									47058.2	0.558785	58120.1	79551.4	38223	23865.7	177500									1.15992e+06	735035	586162	1.09766e+06	584748	815930	631521	819568	16	381124	17.1769									15.5222	-0.839635	15.8267	16.2796	15.2222	14.5426	17.4375									20.1456	19.4875	19.1609	20.066	19.1575	19.6381	19.2685	19.6445	17.1769		15.0975	16.2838			19.771	19.4434			8.36369				0.427673	1.18318			1.98591e+09				30.3074	97.944
41124	VTIMGIYSIK																									10225259	5028246	7885701	3732187	8200095	4.70113e+06	5789596	7.48746e+06	24	6.63853e+06																									23.2856	22.2616	22.9108	21.8316	22.9672	22.1646	22.465	22.836							22.6796	22.6419							0.544804								39.1501
41125	VTIMGIYSIKK				28501.4		112056					90186.1		507029	298776		304514		369619	167136			178089	1.14157e+06	67374.8	398761	239277	238954		520991	626738	326422	440660	14	301645				14.7987		16.7739					16.4606		18.9517	18.1887		18.2161		18.4957	17.3507			17.4422	20.1226	16.0399	18.6052	17.8683	17.8664		18.9909	19.2575	18.3164	18.7493	14.7987	16.7739	16.4606	18.4976	18.0339	18.8186	18.1572	18.8688						1.73336		2.02469						179.879		248.345
41126	VTIMGIYSIKKFGLTTSR																											862857			486757		373223	29	486757																											19.7188			18.8928		18.5097							19.7188	18.7139
41127	VTIMPKDIQLAR									1.11782e+06	853053	584538	1.63059e+06	263797	979013	775225						132577	197729		108349									22	679882									20.0923	19.7023	19.1569	20.637	18.0091	19.901	19.5643						17.0165	17.5932		16.7253											19.9971	19.3596		17.1578					1.09742								88.5199
41128	VTIMPKDIQLARR									438920	542040	312158	1737354		155218	877363		105403				40000.8												24	375539									18.7436	19.048	18.2519	20.7285		17.2439	19.7428		16.6856				15.2877														19.5311	18.9778	16.6856	15.2877
41129	VTINTAIGHINR	100830							170346					116205			200889		100079															27	116205	16.6216							17.3781					16.8263			17.616		16.6108															16.6216	17.3781		17.2746	16.6108
41130	VTISFMK																									559424	566594	477469	640356			561202	167214	26	560313																									19.0936	19.112	18.865	19.2885			19.0982	17.3513							19.0975	18.4744
41131	VTISGEEK																												54719.3		60694.6			30	57707																												15.7398		15.8893									15.7398	15.8893
41132	VTKDGVTVAK		35887.5	36023.5		16208.5			31861				10413.7				8617.9																	26	24034.7		15.1312	15.1367		13.9845			14.9595				13.3462				13.0731																	15.1339	14.5528	13.3462	13.0731
41133	VTKPNIPEAIR																												426772		349668			30	388220																												18.7031		18.4156									18.7031	18.4156
41134	VTLATLK																										1.02308e+06		3.74357e+06					30	2.38333e+06																										19.9645		21.836											21.1845
41135	VTLAVSDLQK	501917	650445	607710		1.34913e+06		349404	1.27833e+06	225932	421552	303009	659812	495718	348251	388440	982510		216256				128809			1.01389e+06	1.08357e+06	421984	2265730	434668	2.82373e+06	731432	896773	8	554813	18.9371	19.3111	19.213		20.3636		18.4145	20.2858	17.7855	18.6853	18.209	19.3317	18.9192	18.4098	18.5673	19.9061		17.7224				16.9749			19.9515	20.0474	18.6868	21.1115	18.7296	21.4292	19.4804	19.7744	19.1622	19.9204	18.6189	19.0788	17.7224	16.9749	20.1901	20.2204			0.468535				1.16459	1.00985			33.3518				95.846	79.5145
41136	VTLDWAK																									2.32742e+06	1.14516e+06	606749		177399	8.27209e+06		2.90633e+06	26	1.73629e+06																									21.1503	20.1271	19.2107		17.4366	22.9798		21.4708							20.3749	21.852
41137	VTLDWAKPK					31222.9																				130074	802623	182415			492471	519617	168352	25	182415					14.9303																				16.989	19.6144	17.4769			18.9097	18.9871	17.3611		14.9303					18.5038	18.5859
41138	VTLEKLPPVLVLHLKR	348699	248264		317457				298092																									28	307774	18.4116	17.9215		18.2762				18.1854																									18.2175	18.1854
41139	VTLEVGKVIQQGR			13258.2				86673.2		147331	157476	148220	222662	147739	175592	182280	224015	119107		217674		104069												19	148220			13.6946				16.4033		17.1687	17.2648	17.1774	17.7645	17.1727	17.4219	17.4758	17.7732	16.8619		17.7318		16.6672												13.6946	16.4033	17.366	17.4768	17.3615	16.6672					0.282959	0.380333							19.8033	26.8274
41140	VTLEYRPVIDK					359732																					602754	162715	703227		370414			27	370414					18.4566																					19.2012	17.312	19.4236		18.4988				18.4566					18.9011	18.4988
41141	VTLGDTLTR			123637		143118			94429.1								64626.4									655093	550405		1.5065e+06	228510	1.80371e+06	377455	581299	21	377455			16.9158		17.1268			16.5269								15.9798									19.3213	19.0701		20.5228	17.8019	20.7825	18.5259	19.1489	16.9158	16.8579		15.9798			19.786	19.5122								1.59898								155.426
41142	VTLGDTLTRR			128811					304858																									30	216835			16.9749					18.2178																									16.9749	18.2178
41143	VTLGLIR																										8845050	14482146		14933653	3.66714e+06			28	11663598																										23.0764	23.7878		23.8321	21.8062									23.4755	23.1489
41144	VTLGTQPTVLR																									580897	773014	206869	1590811	253614	2.06691e+06	640266	723426	24	681846																									19.1479	19.5601	17.6584	20.6013	17.9523	20.979	19.2883	19.4645							19.5876	19.8129							1.38597								123.151
41145	VTLHICASTK																									347376		153328		167633		232026		28	199829																									18.4061		17.2263		17.3549		17.8239								17.9336	17.6084
41146	VTLHIKWPK	2.68842e+06		605293	1.36867e+06	337903	1.54882e+06	1.36541e+06	1.39251e+06	1149206	920717	641415	409285	451544	473791	710738	625185	439404		620929			261693											14	633300	21.3583		19.2073	20.3843	18.3663	20.5627	20.3809	20.4093	20.1322	19.8124	19.2909	18.6427	18.7845	18.8539	19.439	19.2539	18.7452		19.2441			17.9975											20.5677	20.1471	19.5734	19.1087	19.0161	17.9975				0.178278	0.531761	0.327682						12.4046	38.1469	23.0093
41147	VTLKYPHYFPLLK	95829.3																																31	95829.3	16.5482																																16.5482
41148	VTLKYPHYFPLLKK	304417							367216			491902				513591																		28	429559	18.2157							18.4863			18.908				18.9703																		18.2157	18.4863	18.908	18.9703
41149	VTLLDLMIAK													73004								107556				1238237	292773	539489	764167	1.02455e+06	446583	898215	931762	22	651828													16.1557								16.7147				20.2399	18.1594	19.0412	19.5435	19.9666	18.7686	19.7767	19.8296				16.1557		16.7147	19.4347	19.6545							0.777097								58.018
41150	VTLLEGDHVR								1.31021e+06															220945		1.41887e+06	1.1107e+06	1195151	2.14454e+06	596939	3.00748e+06	1.00335e+06	754715	22	1.15293e+06								20.3214															17.7533		20.4363	20.083	20.1888	21.0322	19.1872	21.5201	19.9364	19.5256		20.3214				17.7533	20.4847	20.3545							0.754611								56.0957
41151	VTLLLFK	1.20555e+06		416925	391906	312509	1.0868e+06	1.21077e+06	963732	3.1634e+06	5.37498e+06	3.93016e+06	6250427	5.15045e+06	4418265	6.09672e+06	4246121	1.60695e+06	2878069	2.95533e+06	457776	1.71877e+06	2.2746e+06	2.07933e+06	1411309	8.0788e+06	3.83829e+06	8006786		6561000	4.13683e+06	3185007	5893990	2	3.05936e+06	20.2013		18.6694	18.5801	18.2535	20.0517	20.2075	19.8783	21.593	22.3578	21.9062	22.5755	22.2963	22.075	22.5396	22.0177	20.6159	21.4567	21.4949	18.8043	20.7129	21.1172	20.9877	20.4286	22.9457	21.872	22.9328		22.6455	21.9801	21.6029	22.4908	19.3569	19.769	22.158	22.2471	20.9131	20.8354	22.663	22.2373		0.785217	0.278898	0.830981	1.26107	1.09227		1.38257		58.718	19.5137	62.7239	107.097	87.9743		122.688
41152	VTLLLFKDVK	186597							161991	1.37107e+06	912839	500601	1.52558e+06	764971	837373	1.13768e+06	452024	453943	217674		58952.2	501718	372514		222820									16	477272	17.5096							17.3056	20.3869	19.8	18.9333	20.5409	19.545	19.6755	20.1177	18.786	18.7922	17.7318		15.8473	18.9365	18.5069		17.7655									17.5096	17.3056	20.0393	19.6061	17.8937	18.4802					0.665557	0.664407							48.6998	48.6064
41153	VTLLLSSK	265658			57270.1	107530	281630	431121	110749		121599		67347.8	219699	79598.9		361357		124189							2.74754e+06	674793	2.01716e+06	2.04759e+06	2.12879e+06	1.44322e+06	2.06002e+06	2.04579e+06	12	321494	18.0192			15.8055	16.7144	18.1034	18.7177	16.7569		16.8918		16.0393	17.7452	16.2805		18.4631		16.9222							21.3897	19.3641	20.9439	20.9655	21.0216	20.4609	20.9742	20.9642	17.3009	17.8285	16.5276	17.7486	16.9222		20.836	20.8723							0.807119	1.7658							60.6221	186.362
41154	VTLLNAPTK																										209700		523463	43306.1	205401	172320		27	205401																										17.678		18.9977	15.4023	17.6481	17.3947								18.4838	17.0986
41155	VTLLNAPTKRPR	1.33776e+06	539884		625927	491378	395382	103285	937020		29558.4				75959.5	71722.8	131865			17630.1	280597		24803.9	31834.5										17	131865	20.3514	19.0423		19.2556	18.9065	18.5929	16.6563	19.8377		14.8513				16.2129	16.1301	17.0087			14.1058	18.0981		14.5983	14.9583										19.6706	18.878	14.8513	16.5078	17.1861	14.7895
41156	VTLMLLDQNNR																									476323						318168	246291	29	318168																									18.8616						18.2794	17.91							18.8616	18.1065
41157	VTLMQLPTR					197779			177996						43499.4		220630									360650	451787		1.7245e+06	539482	953229	557354	389207	21	389207					17.5935			17.4415						15.4087		17.7513									18.4602	18.7853		20.7177	19.0412	19.8625	19.0882	18.5702		17.5195		17.0109			19.6897	19.218
41158	VTLNTLQAWSK										183899		246011	128189																		31445.6		28	156044										17.4886		17.9084	16.9679																		14.9406				17.7137	16.9679				14.9406
41159	VTLSEGPHHVALFK																											137943	302484					30	220213																											17.0737	18.2065											17.7485
41160	VTLSFPSTLQTGTGTLK																												509661		437934			30	473798																												18.9592		18.7404									18.9592	18.7404
41161	VTLSTDK																												7659.52		69095.9			30	38377.7																												12.903		16.0763									12.903	16.0763
41162	VTLTIFVAR																									878748	845461	1.13546e+06	438512	733220	410243	809246	497140	24	771233																									19.7451	19.6894	20.1149	18.7423	19.4839	18.6461	19.6262	18.9233							19.6532	19.2243							0.573908								41.4072
41163	VTLTLPVLNAAR	311453					242093		452279																				547855		169164	89839.2		26	276773	18.2487					17.8852		18.7869																				19.0634		17.3681	16.4551		18.2487	18.4053					19.0634	16.9826
41164	VTLTSEEEAR		6448729	5263164	1.45256	8968835	1.30717e+06		5795661	496744	565278	730493	2.89041e+06	1.3116e+06	548014	630486	3941301	334678	581951	235940		311779	408433	177956	250696	8079199	12212923	3.61049e+06	32105938	4.12596e+06	21580398	5.60924e+06	7.18065e+06	3	1.3116e+06		22.6206	22.3275	0.538597	23.0965	20.318		22.4665	18.9221	19.1086	19.4785	21.4628	20.3229	19.0639	19.2661	21.9102	18.3524	19.1505	17.8481		18.2502	18.6397	17.4412	17.9356	22.9458	23.5419	21.7838	24.9363	21.9763	24.3632	22.4194	22.7757	21.8965	22.3531	20.159	20.6167	18.5515	18.1318	23.7391	23.1982	11.076		1.04498	1.55813		2.51863	1.47829	1.06289	6.29288e+14		83.058	148.678		447.972	136.291	84.8992
41165	VTLVQTLEIQR	182579					38689.1		245551	1123483	1.37835e+06	1.59514e+06	1.46943e+06	1.08077e+06	1.48763e+06	1.90748e+06	423281	573034	951612	276427	123626	473775		575671	243131	381270	180427	279631	345737	431255	194078		239003	7	423281	17.4782					15.2396		17.9057	20.0995	20.3945	20.6052	20.4868	20.0436	20.5046	20.8632	18.6913	19.1283	19.86	18.0765	16.9156	18.8538		19.1349	17.8914	18.5405	17.4611	18.0932	18.3993	18.7182	17.5663		17.8667	17.4782	17.1168	20.4083	20.2241	18.8762	18.7169	18.179	18.1363			0.241854	1.04999	1.24402		0.535903				16.8825	83.5703	105.042		38.4649
41166	VTLYECHSQGEIR										41983.6	74585.1		191181					141390				116798		20385			138533						25	116798										15.3575	16.1866		17.5446					17.1093				16.8337		14.3152			17.0799								15.8308	17.5446	17.1093	16.0657	17.0799
41167	VTMLFLGLHNVR	1.15617e+06	783808	1.01914e+06	1.02369e+06	846564	1.8572e+06	2.01463e+06	1.18008e+06	2.22594e+06	4.09639e+06	4.30964e+06	2406852	2.40715e+06	3.41807e+06	3.62303e+06	6638216	2.73524e+06	4.09379e+06	2.99876e+06	811750	2.85622e+06	3.29728e+06	3.81232e+06	2.77705e+06	62674350	58812460	54149884	20639896	46819172	26950742	40981300	39349996	0	3.14802e+06	20.1409	19.5801	19.9589	19.9654	19.6913	20.8247	20.9421	20.1705	21.086	21.9659	22.0391	21.1987	21.1989	21.7048	21.7888	22.6624	21.3832	21.965	21.5159	19.6307	21.4457	21.6528	21.8622	21.4051	25.9014	25.8096	25.6905	24.2989	25.4806	24.6838	25.2885	25.2299	19.9254	20.4919	21.6363	21.9393	21.3429	21.6032	25.5483	25.1993	0.19387	0.404597	0.464991	0.547057	1.03174	2.13883	0.694102	2.58539	13.4989	28.6051	33.0862	39.3239	81.7119	282.946	51.0346	488.009
41168	VTNEDFK																									5874.9					52481.7		8128.54	29	8128.54																									12.5203					15.6795		12.9888							12.5203	14.8873
41169	VTNEFVHINNLK		67634.7			121839											193962		44492.2	31342.9		20592.8					417707		1.38419e+06	274627	501303		318890	21	193962		16.0455			16.8946											17.5654		15.4413	14.9358		14.3298					18.6721		20.4006	18.0671	18.9353		18.2827	16.0455	16.8946		17.5654	15.2106	14.3298	19.7811	18.4773
41170	VTNGAFTGEISPGMIK	309891	426844	1.09462e+06		1.27454e+06							735362				384456									235421	410995		882007		569185		196744	21	426844	18.2414	18.7033	20.062		20.2815							19.4881				18.5525									17.8449	18.6488		19.7504		19.1185		17.586	19.2195	20.2815	19.4881	18.5525			18.9586	18.5469
41171	VTNIFPK		51829.4	23886.2		147423			189906																				472410					27	147423		15.6615	14.5439		17.1696			17.5349																				18.8497					15.2083	17.3638					18.8497
41172	VTNLHLMLQLVR	421913	310855	244480	482394	497946	684824	427685	518275	125098	1.47717e+06	2.09838e+06	674951	1.07274e+06	1419970	735930	1108652	772207	1.26701e+06	1.17435e+06	317576	339784	845262	888234	491308	4021854	3758764	6.68543e+06	1.7451e+06	2.60037e+06	1.96255e+06	3.5615e+06	2933292	0	866748	18.6866	18.2459	17.8994	18.8799	18.9256	19.3854	18.7062	18.9834	16.9327	20.4944	21.0008	19.3644	20.0329	20.4374	19.4892	20.0804	19.5586	20.273	20.1634	18.2767	18.3743	19.689	19.7606	18.9063	21.9394	21.8418	22.6726	20.7349	21.3103	20.9043	21.7641	21.4841	18.4772	19.0216	20.0611	20.0484	19.7517	19.2903	21.9505	21.3985	0.500063	1.08266	0.695704	0.449575	1.0944	1.30254	0.823595	1.49693	35.7293	86.9612	51.1666	31.9343	88.1998	112.228	62.0702	139.093
41173	VTNLSEDTR		163841	282950		230889			50726.3		13365.9		87309.7	19609.9	14374.5	6858.57	101405	153.999	9599.1			9120.55				214904	240673	64374.1	765084	70566.9	540118	109233	151777	11	87309.7		17.3219	18.1102		17.8168			15.6304		13.7063		16.4139	14.2593	13.8112	12.7437	16.6298	7.26677	13.2287			13.1549				17.7133	17.8767	15.9742	19.5453	16.1067	19.0429	16.737	17.2116	17.7692	17.1034	15.6194	15.118	12.2516	13.1549	18.2934	17.7335				3.92298			1.68647	0.995599				4031.52			170.927	78.1024
41174	VTNQLQYLHK		218314														203345									227942				188569	450982	414825		26	223128		17.736														17.6336									17.7983				17.5247	18.7827	18.6621		17.736			17.6336			17.7983	18.423
41175	VTNRDIICQIAYAR	94839.5					98692.9		122058	488054	711016	628350	708322	1131237	827198	717548	1.71856e+06	716822	1.40797e+06	654148	166407	795657	1.04668e+06	867743	403202									13	711016	16.5332					16.5907		16.8972	18.8967	19.4395	19.2612	19.434	20.1095	19.6579	19.4527	20.7128	19.4513	20.4252	19.3193	17.3444	19.6018	19.9974	19.7269	18.6211									16.5332	16.7521	19.274	20.0673	19.49	19.57					0.374863	0.603928	1.30603						26.4283	43.7637	112.668
41176	VTPASETLEDPCR																												313110		281572			30	297341																												18.2563		18.1031									18.2563	18.1031
41177	VTPDIEESLLEPENEK																												354441					31	354441																												18.4352											18.4352
41178	VTPDPER		358.257						8524.07																		5386.17		39325.7		25284.5			27	8524.07		8.48485						13.0573																		12.395		15.2632		14.626			8.48485	13.0573					14.4484	14.626
41179	VTPDTDWAR					454561			318500				378874		94576.4		347010		57640	35600.1				37421.6		853255	938840		2838950	464053	2.4486e+06	507694	1.34784	17	378874					18.7941			18.2809				18.5314		16.5292		18.4046		15.8148	15.1196				15.1916		19.7026	19.8405		21.4369	18.8239	21.2235	18.9536	0.430653		18.5602	18.5314	17.7523	15.5087	15.1916	20.5579	19.7057
41180	VTPEPGAGPTQGLLR																												484334		373530			30	428932																												18.8856		18.5109									18.8856	18.5109
41181	VTPLGAGQDVGR																												418698		166860			30	292779																												18.6756		17.3483									18.6756	17.3483
41182	VTPPEGYEVVTVFPK									346571	517549	197024	908019		332337												1.10962e+06		1.12052e+06	2.17233e+06	2.20094e+06	2.13233e+06	6.29398e+06	21	1.10962e+06									18.4028	18.9813	17.588	19.7924		18.3423												20.0816		20.0957	21.0508	21.0697	21.024	22.5855			18.9092	18.3423			20.0887	21.6096
41183	VTPQSDGSSSK																												6660.3		4333.81			30	5497.05																												12.7014		12.0814									12.7014	12.0814
41184	VTPQSLFILFGVYGDVQR									278774	1.35422e+06		3.28676e+06	11030168	131524	6869938	108143	1.58826e+06	37486.5				6691725	16800892		140619	6010460	13813708	1.40397e+06	27821246		12483325	377854	14	2.43751e+06									18.0887	20.369		21.6482	23.395	17.005	22.7119	16.7226	20.599	15.1941				22.6739	24.002		17.1014	22.519	23.7196	20.4211	24.7297		23.5735	18.5275			20.6452	22.1127	19.6327	23.4857	22.349	23.6929				2.90012			1.85279					747.526			205.023
41185	VTPTRTEIIILATR	2.74033e+06	1.19216e+06	1036900	1.66411e+06	856345	1.68379e+06	1.82245e+06	2.89511e+06	24182994	18637798	29969928	26020508	15891679	28111848	23146932	26376432	14757854	9285692	13204246	4.68279e+06	17584716	10246891	3.2171e+06	11780151	2076821	1.63001e+06	1.99386e+06	1.25123e+06	2.05182e+06	2717908	2.76629e+06	2.25337e+06	0	3.0561e+06	21.3859	20.1852	19.9838	20.6663	19.7078	20.6833	20.7974	21.4652	24.5275	24.1517	24.837	24.6331	23.9218	24.7447	24.4643	24.6527	23.815	23.1466	23.6545	22.1589	24.0678	23.2887	21.6173	23.4899	20.9859	20.6365	20.9271	20.2549	20.9685	21.3741	21.3995	21.1037	20.6613	20.7911	24.5582	24.4789	23.3215	23.3521	20.729	21.2228	0.4042	1.80599	0.422251	0.419363	0.82328	1.23528	0.329526	0.342763	28.5759	194.742	29.9063	29.693	62.0423	104	23.1422	24.0977
41186	VTPTRTEIIILATRTQNVLGEK									3.14273e+06	2852682	1.60272e+06	3.18788e+06	3697197	3.23041e+06	3610384	3013275	1.33014e+06	1.25891e+06	1050474	259976	1.29698e+06	1.54347e+06	886133		2830918	1.68451e+06	8742163	654822	6811819	5722872	2521834	4800434	9	2830918									21.5836	21.4439	20.6121	21.6042	21.818	21.6233	21.7837	21.5229	20.3432	20.2637	20.0026	17.988	20.3067	20.5577	19.7572		21.4328	20.6839	23.0596	19.3207	22.6996	22.4483	21.266	22.1947			21.3627	21.6919	19.8949	20.2445	21.7299	22.2431			0.527704	0.65889	1.10967		1.75808				37.8359	48.1591	89.8278		184.797
41187	VTQALNVLTTTFGR	51680.1									245361	1.55281e+06			1.24365e+06	1.49441e+06	1.55967e+06	239733				184299				459926	365497	3.9658e+06	354285	382869	2.39813e+06		356219	17	382869	15.6573									17.9045	20.5665			20.2462	20.5111	20.5728	17.8711				17.4917				18.811	18.4795	21.9192	18.4345	18.5465	21.1935		18.4424	15.6573		19.7781	20.4502	17.8711	17.4917	20.2949	19.9961				1.29393			1.71678					111.147			176.66
41188	VTQDATPGSALDK																									154984	100436	42328.1	592454	62351.8	446904	89645.3	112437	24	106437																									17.2418	16.6159	15.3693	19.1763	15.9281	18.7696	16.4519	16.7788							17.7638	17.4402							1.68175								170.051
41189	VTQDELK		224913	218584		430486			266222				13026.4				54531.9									588962	658303	182726	2002096	145234	1.41076e+06	210075	449024	18	245567		17.779	17.7378		18.7156			18.0223				13.6692				15.7348									19.1678	19.3284	17.4793	20.9331	17.148	20.428	17.6805	18.7764	17.7586	18.4102	13.6692	15.7348			19.7107	19.0789							1.75862	1.27951							184.906	109.355
41190	VTQEEIK			23140.6		4674.06			25654.6																	27908.8	42948.8		119004		60163.8			25	27908.8			14.4981		12.1905			14.6469																	14.7684	15.3903		16.8607		15.8766			14.4981	13.8884					15.9496	15.8766
41191	VTQHKCYIVATVDR											9375.3				15418.1																		30	12396.7											13.1946				13.9123																				13.1946	13.9123
41192	VTQILQSPAFR																										76413.7		591014		602786			29	591014																										16.2215		19.1728		19.2013									18.3483	19.2013
41193	VTQLDLDGPK																									710006		1.8345e+06			3.24744e+06			29	1.8345e+06																									19.4375		20.807			21.6309									20.279	21.6309
41194	VTQLYVPASR																												175464			18849.7		30	97156.9																												17.4208			14.2023								17.4208	14.2023
41195	VTQNLPMK																									20525.9	18990.7	4212.3	249253	6952.74	405969	7729.31		25	18990.7																									14.3252	14.213	12.0404	17.9273	12.7634	18.631	12.9161								16.1605	17.0973							2.6214								511.416
41196	VTQSNFAVGYK	250009				1.55547e+06	99217.2	229623	1.14538e+06		0.5021	207753	328382	200344	180790	194064	942705	28400.1	35147.8	125205				0.488566			5.03094e+06	2.77924e+06	13301623	3969392	8529476	5.21903e+06	4.59605e+06	9	250009	17.9316				20.5689	16.5983	17.8089	20.1274		-0.993952	17.6645	18.325	17.6121	17.464	17.5662	19.8464	14.7936	15.1011	16.9339				-1.03337			22.2624	21.4063	23.6651	21.9205	23.024	22.3154	22.132	17.9316	19.5307	17.4473	18.5336	15.9412	-1.03337	22.7466	22.4114			9.43616	2.06631			0.967295	2.31164			1.94795e+11	260.354			75.3387	346.868
41197	VTQVDGNSPVR																									82205.1	61966.5	20789.9	340078	34089.4	265533		77239.4	25	77239.4																									16.3269	15.9192	14.3436	18.3755	15.057	18.0185		16.2371							16.946	16.9387							1.75682								184.542
41198	VTRFHINWEDNTEK									299918	187160	156020	257797		222639	275020			124910															25	222639									18.1942	17.5139	17.2514	17.9759		17.7643	18.0692			16.9305																	17.781	17.9248	16.9305
41199	VTRVEFEELCADLFER									4746075	2802387		3.69691e+06		2.83068e+06	2326361						1.51803e+06	795803											25	2802387									22.1783	21.4182		21.8179		21.4327	21.1496						20.5338	19.6021													21.8379	21.2981		20.1419
41200	VTSAHKGPDETLR	9789.39	84765.6	57376.9		64597.5			124916				14620.1				33458.6																	25	57376.9	13.257	16.3712	15.8082		15.9792			16.9306				13.8357				15.0301																	15.6281	16.5319	13.8357	15.0301
41201	VTSAVEALLSADSASR																											432468						31	432468																											18.7222												18.7222
41202	VTSCIHNILSGQR																												64849.7					31	64849.7																												15.9848											15.9848
41203	VTSEELHYFVQNHFTSAR																									1.12223e+06		1.47876e+06	856179	1.39399e+06				28	1.25811e+06																									20.0979		20.496	19.7076	20.4108										20.1362	20.4108
41204	VTSELLR			152646																						191895	237714	66093.5	1.03442e+06	114679	688794	139658		24	172271			17.2198																						17.55	17.8589	16.0122	19.9804	16.8072	19.3937	17.0915		17.2198						18.5452	18.2621							1.71911								177.109
41205	VTSGGVSESPSGFSK												61812.8				45371.3												276951		146044			28	103928												15.9156				15.4695												18.0793		17.156					15.9156	15.4695			18.0793	17.156
41206	VTSIADR																										37362.7		240209		200427	33061.8		28	118895																										15.1893		17.8739		17.6127	15.0129								17.0825	16.833
41207	VTSIADRLNVDFALIHK	194870							165133	814293	430972		473613	794732		641264	911637	505913				595844	517306	1.02861e+06	384457									19	517306	17.5722							17.3333	19.6352	18.7172		18.8534	19.6001		19.2906	19.7981	18.9485				19.1846	18.9807	19.9723	18.5525									17.5722	17.3333	19.1281	19.5778	18.9485	19.2685
41208	VTSIADRLNVEFALIHK									829690	738461	941923		927313	574962	868938	956957	657539	509763			663709		833696	298516									20	784075									19.6622	19.4942	19.8452		19.8227	19.1331	19.7289	19.8681	19.3267	18.9595			19.3402		19.6692	18.1874											19.6743	19.6663	19.1547	19.1913						0.342402								24.0717
41209	VTSLGKDWHRPCLK	552079		1.74678e+06	573670				2.20628e+06	155745	131592	196090	271523			324460	455375						144708	187813	334809									19	324460	19.0745		20.7363	19.1299				21.0732	17.2488	17.0057	17.5812	18.0507			18.3077	18.7967						17.1428	17.5189	18.353									19.8689	21.0732	17.526	18.5728		17.7631
41210	VTSLILIR										165609	201658		306754												237437	21018.2	274162		269577		186948		24	219548										17.3374	17.6215		18.2267												17.8572	14.3594	18.0647		18.0403		17.5123				17.4865	18.2267			17.4378	17.8003
41211	VTSLKVYNWFANR									1.10021e+06	641163	477326				1.02313e+06	233988	272000		643151			18924	280665	133194									22	378996									20.0693	19.2903	18.8646				19.9646	17.8361	18.0532		19.2948			14.2079	18.0985	17.0232											19.4963	19.2617	18.8037	17.1383
41212	VTSLTACLVDQSLR																												345611					31	345611																												18.3988											18.3988
41213	VTSSIPVFDLQDGGR																												441605					31	441605																												18.7524											18.7524
41214	VTSVGTGNFSSSVSK													24990.3																				31	24990.3													14.6091																							14.6091
41215	VTSVVFHPSQDLVFSASPDATIR																									2.02434e+06	759598		2.5162e+06	1.39727e+06	2.06133e+06	985585	1.59643e+06	25	1.59643e+06																									20.949	19.5349		21.2628	20.4142	20.9751	19.9106	20.6064							20.7526	20.5263
41216	VTSVVVDVVPR										119477															850783	295743	790854	1100931	708497	1.1449e+06	675497	773511	23	773511										16.8664															19.6984	18.174	19.5931	20.0703	19.4344	20.1268	19.3656	19.5611			16.8664				19.5348	19.6551							0.809098								60.7952
41217	VTTCGTDVIALTK									175378	166779	118040	284764		144535	149980		271151	279876															24	171078									17.4201	17.3476	16.8489	18.1194		17.1411	17.1944		18.0487	18.0944																	17.5068	17.168	18.0718
41218	VTTEQYQK		12522.7	18652.7		0.737801			5858.9																	11490.4	16832.6	3987.42	58724.6		34299.1			23	12522.7		13.6123	14.1871		-0.438697			12.5164																	13.4881	14.039	11.9612	15.8417		15.0659			13.9281	11.5166					14.4741	15.0659
41219	VTTGTSNTTAIK																												45198.4		41058			30	43128.2																												15.464		15.3254									15.464	15.3254
41220	VTTHPLAK		7688.98			5194.35			5423.57																	2447.93			55659.7	3403.37	14271.1			25	5423.57		12.9086			12.3427			12.405																	11.2573			15.7643	11.7327	13.8008			12.9086	12.3742					14.8264	13.1094
41221	VTTLDNGLR												2.63799e+06													49579.6			15150720		5071172			28	3.85458e+06												21.331													15.5975			23.8529		22.2739					21.331				22.8576	22.2739
41222	VTTLPGHIQAVYVQNVVK																									922074		641992	597362	679755		463194	558488	26	619677																									19.8145		19.2922	19.1882	19.3747		18.8213	19.0912							19.4586	19.1134
41223	VTTMDAELEFAIQPNTTGK									907840	1407412	448264			1.38691e+06	994759			1.09212e+06				888736	1.01642e+06	504023		802193	740007	2319503	711662				19	907840									19.7921	20.4246	18.774			20.4034	19.924			20.0587				19.7614	19.9551	18.9431		19.6136	19.4972	21.1454	19.4408						19.8131	20.1835	20.0587	19.6151	20.2958	19.4408							0.817264								61.5121
41224	VTTQTSLPLFR					161809			147900																		350673		1.00384e+06		462923	238758		26	294715					17.3039			17.1743																		18.4198		19.9371		18.8204	17.8652			17.2406					19.3693	18.4205
41225	VTTSITSK																									22517.5			77361		45925.9		6685.29	28	34221.7																									14.4588			16.2393		15.487		12.7068							15.6079	14.6831
41226	VTTTVHNIIVGK																									496698		0.540349	572669	480592	587694	302752	501480	25	496698																									18.922		-0.888037	19.1273	18.8745	19.1647	18.2078	18.9358							18.4434	18.8365
41227	VTTVTEIGK																									139994	96695.5	51330.1	446108	75235.6	327859	72169.7	116510	24	106603																									17.095	16.5612	15.6475	18.767	16.1991	18.3227	16.1391	16.8301							17.4857	17.1747							1.36813								120.744
41228	VTTVTEIGKDVIGLR	76950.2		202006		749756		11259.8	722681	313666	611496	491287	581568	982056	346935	640971	1.05936e+06	1.09689e+06	1.58204e+06	772992		953806	934358	1.22214e+06	357805									12	681826	16.2316		17.624		19.5161		13.4589	19.463	18.2589	19.222	18.9062	19.1496	19.9054	18.4043	19.2899	20.0148	20.065	20.5934	19.5601		19.8633	19.8336	20.221	18.4488									17.0897	18.9158	18.9301	19.5306	20.134	19.7257					0.428282	0.778056							30.3524	58.1005
41229	VTTVVATLGQGPER																										216152	460549	726741	307318	449544	275608		26	378431																										17.7217	18.813	19.4711	18.2294	18.7781	18.0723								18.8356	18.3927							0.754133								56.0552
41230	VTVAGGVHISGLHTESAPR													99322.3								76392.7	112672	167307		1.09181e+06	643964	702097	396628	1.06538e+06	711943	662726	901503	20	653345													16.5998								16.2211	16.7818	17.3521		20.0583	19.2966	19.4213	18.5974	20.0229	19.4414	19.3381	19.782				16.5998		16.8581	19.4347	19.6721							0.584866								42.2639
41231	VTVAGLAGK		57180.8	212934		339686	32681.6		118031								48262.6									4142532	4642769	1615361	15978523	2.88606e+06	9423278	3.57051e+06	4.2175e+06	18	2.25071e+06		15.8032	17.7		18.3738	14.9962		16.8488								15.5586									21.9821	22.1466	20.6234	23.9296	21.4607	23.1678	21.7677	22.008	17.0432	17.3186		15.5586			22.6529	22.2605							1.40527	2.7056							125.801	571.705
41232	VTVAGLAGKDPVQCSR	619441	2419195	3.68012e+06	190272	2.45762e+06	374482		2302462	96323.6	135085	120314	833326	64884.3	162521	139113	1.03712e+06		23047.2	176548	405800			215292			850940	279199	1.21718e+06			816366		9	374482	19.2406	21.2061	21.8113	17.5377	21.2288	18.5145		21.1347	16.5556	17.0435	16.8764	19.6685	15.9856	17.3103	17.0859	19.9842		14.4923	17.4297	18.6304			17.7159			19.6987	18.0909	20.2151			19.6389		20.7201	20.7068	18.1765	18.4207	17.6226	17.7159	19.5776	19.6389	1.95899		1.58617						230.662		153.278
41233	VTVAIPLK																												793964		348968			30	571466																												19.5987		18.4127									19.5987	18.4127
41234	VTVAIPLKYEVK	198368						98907	234489																									29	198368	17.5978						16.5938	17.8392																									17.5978	17.3469
41235	VTVCFGR																									1.35169					87289.2			30	43645.3																									0.434768					16.4135									0.434768	16.4135
41236	VTVCQALR																												302906					31	302906																												18.2085											18.2085
41237	VTVDQVTDR																												248922		160990			30	204956																												17.9253		17.2966									17.9253	17.2966
41238	VTVDTGVIPASEEK												148769				170035									477580			1.99583e+06	122241	1035555	196065		25	196065												17.1827				17.3755									18.8654			20.9286	16.8994	19.982	17.581				17.1827	17.3755			20.2381	18.7837
41239	VTVFDLK																												547714		398493			30	473104																												19.0631		18.6042									19.0631	18.6042
41240	VTVGDITCTGEGTSK										54427.3	73902.2	116628				109507	50517.3						50694.7					626907		279044			24	91704.6										15.732	16.1733	16.8316				16.7407	15.6245						15.6295					19.2579		18.0901					16.3172	16.7407	15.6245	15.6295	19.2579	18.0901
41241	VTVGVDGTLYK																										95884.9				117038			30	106461																										16.549				16.8366									16.549	16.8366
41242	VTVKPHLLYR																											66983.1	298299			107085		29	107085																											16.0315	18.1864			16.7084								17.4787	16.7084
41243	VTVKVYFDLR									596144	514565	476910	503268	374822	592796	412508	299407	327250	31455.7	305312			193450	234691										19	374822									19.1853	18.973	18.8634	18.941	18.5158	19.1772	18.6541	18.1917	18.32	14.941	18.2199			17.5616	17.8404												18.9957	18.6796	17.7559	17.7077					0.210069	0.439809							14.6384	31.2074
41244	VTVLFAGQHIAK	1.30677e+06	931992	966677	433269	881358	1.20136e+06	1.8359e+06	1.46711e+06	832627	1.67641e+06	673564	1.14564e+06	2985043	1.2255e+06	488538	3.43223e+06	842835	2.46801e+06	492462		1.0445e+06	1.39682e+06	1462086	170658	32118972	20871726	28256260	15387680	25524316	11905723	22665140	20558368	1	1.39682e+06	20.3176	19.83	19.8827	18.7249	19.7494	20.1962	20.8081	20.4845	19.6673	20.6769	19.3615	20.1277	21.5093	20.2249	18.8981	21.7107	19.6849	21.2349	18.9097		19.9944	20.4137	20.4796	17.3807	24.9369	24.315	24.7521	23.8753	24.6054	23.5052	24.434	24.2932	19.795	20.3607	20.0454	20.9551	20.2739	19.958	24.526	24.2652	0.550617	0.483997	0.905277	1.1865		3.11219	0.386437	2.17989	39.5988	34.5146	69.4637	98.3225		1019.59	27.2735	296.762
41245	VTVLFAGQHISK	1.73553e+06	667527	754018	682089	631318	962932	1.45673e+06	1.34747e+06	940042	1.49003e+06	1.7066e+06	1.22802e+06	3487527	1.33547e+06	1.11119e+06	4.11597e+06	1.4385e+06	1938372	911077	268477	1101064	1.13673e+06	1.3817e+06	472676	15667208	11124203	15578485	7.48718e+06	13271882	4803006	11016236	10043613	0	1.4101e+06	20.7269	19.3485	19.5242	19.3796	19.268	19.8771	20.4743	20.3618	19.8424	20.5069	20.7027	20.2279	21.7338	20.3489	20.0837	21.9728	20.4561	20.8864	19.7972	18.0344	20.0705	20.1165	20.398	18.8505	23.9012	23.4072	23.8931	22.836	23.6619	22.1955	23.3931	23.2598	19.8724	20.0686	20.3551	21.2607	20.1195	19.9644	23.5713	23.2219	0.106991	0.325922	0.656858	0.852775	1.20116	2.16379	0.454614	1.62922	7.42628	22.8825	47.9947	64.6694	100.004	291.253	32.3101	160.615
41246	VTVLTHCNTGALATAGYGTALGVIR																						227212					564074		494120				29	494120																						17.7937					19.1055		18.9145									17.7937	19.1055	18.9145
41247	VTVLTLQDK																									588972				222566	694738			29	588972																									19.1678				17.7639	19.4061									19.1678	18.807
41248	VTVMASLR					14739065								505640												4831768	129557	2849891	1.50507e+06	3.45905e+06	1.56611e+06	4.68872e+06	4538885	22	3.15447e+06					23.8131								18.9478												22.2041	16.9832	21.4425	20.5214	21.7219	20.5788	22.1608	22.1139		23.8131		18.9478			21.1513	21.7647							2.18378								298.112
41249	VTVMASLRRPK				1.46356e+06					443626		0.49712	1.56501e+06	125911		643037	870385	236571	268042				327018	136104	525579								65514.5	19	327018				20.4811					18.759		-1.00833	20.5777	16.942		19.2945	19.7313	17.8519	18.0321				18.319	17.0544	19.0035								15.9995	20.4811		19.3528	19.0597	17.9448	18.3302		15.9995
41250	VTVMSTINPTK																													154116	241778	92722.6	131989	28	143053																													17.2337	17.8833	16.5006	17.0101								17.2433
41251	VTVPLVR	283538	1.78664e+06						2312133			115779	1.47449e+06				1.73291e+06									1.74035e+06		1.26391e+06		849003	4.46468e+06	3240284	1.91579e+06	20	1.73663e+06	18.1132	20.7688						21.1408			16.821	20.4918				20.7248									20.7309		20.2695		19.6954	22.0901	21.6277	20.8695	19.9813	21.1408	19.6008	20.7248			20.5186	21.3197								0.923086								71.1263
41252	VTVRFPPEASGYLHIGHAK	548932		363541	425894	317024	531978	403757	765600																									25	425894	19.0663		18.4718	18.7001	18.2742	19.021	18.6231	19.5462																									18.7671	18.9448
41253	VTVSRATSSSSGSLSATGR													5063.87				10780.4																30	7922.14													12.306				13.3961																			12.306	13.3961
41254	VTVVDVNESR									81996.2	97983.9			142732	112211	105799	243811													131901				25	112211									16.3233	16.5803			17.1229	16.7759	16.691	17.8954													17.0091						16.4575	17.2055				17.0091
41255	VTVVFSTVFK										408358	1.09426e+06		647574	674431	782434	562858	492333	904524	474276		978821		1.35927e+06	362031	2.764e+06	465533	1.08233e+06	592614	1.52428e+06	1.50183e+06	573293	2.69128e+06	12	728432										18.6395	20.0615		19.3047	19.3633	19.5776	19.1024	18.9093	19.7868	18.8554		19.9007		20.3744	18.4658	21.3983	18.8285	20.0457	19.1767	20.5397	20.5183	19.1289	21.3599			19.519	19.3469	19.2505	19.7796	20.2257	20.5848				0.292963			0.784627					20.5178			58.667
41256	VTVVLGAQWGDEGK																									726989	444984	463334		974398		211992	677957	26	570646																									19.4716	18.7634	18.8217		19.8942		17.6937	19.3708							19.0562	19.2453
41257	VTVVLGAQWGDEGKGK						405878	319275																										30	362577						18.6307	18.2844																											18.4679
41258	VTWAPGLK					75471.2																									173492			30	124482					16.2036																									17.4045				16.2036						17.4045
41259	VTWDGHSGSMAR			1.25613		49687					36847.8						130596									9366.83	242249	129863	894433	31094.8	445582	52760.5	22781.3	20	51223.7			0.328981		15.6006					15.1693						16.9947									13.1933	17.8861	16.9866	19.7706	14.9244	18.7653	15.6872	14.4756	0.328981	15.6006	15.1693	16.9947			18.2831	17.0749							2.01291	8.19168							245.062	1.00199e+09
41260	VTWDSSFCAVNPR																												353164					31	353164																												18.43											18.43
41261	VTWLAETTHALPIPVICVTYEHLITKPVLGK																						781093										3.41401e+06	30	2.09755e+06																						19.5751										21.703						19.5751		21.703
41262	VTYCPTEPGNYIINIK																												431708					31	431708																												18.7197											18.7197
41263	VTYIDYEGR																											61128.9	197736	85971.5				29	85971.5																											15.8996	17.5932	16.3916										16.9818	16.3916
41264	VTYKNVPNWHR									133082	181769	184244	261169	213825	238101	365064	395385	93258.4	299241	214006	146598	111255	144849	80300.1	138278			58094.5					54013.9	14	164183									17.022	17.4717	17.4913	17.9946	17.7061	17.8612	18.4778	18.5929	16.5089	18.1909	17.7073	17.1615	16.7635	17.1442	16.2931	17.0772			15.8261					15.721			17.5361	18.2094	17.5225	16.8566	15.8261	15.721			0.243494	0.956409	0.624381						16.9986	74.2899	45.3868
41265	VTYKYYVGR									26310.7		19311.5																						30	22811.1									14.6834		14.2372																								14.4774
41266	VTYKYYVGRK															15581.1																		31	15581.1															13.9275																					13.9275
41267	VTYMEEER																5372.02									109714	34036.5	16293.8	330326	48927.5	266649	40389.1	53815.4	23	48927.5																12.3913									16.7434	15.0548	13.992	18.3335	15.5784	18.0246	15.3017	15.7157				12.3913			16.9035	16.6445							1.85089								204.594
41268	VTYTPMAPGSYLISIK																									2.78426e+06	1.72237e+06	3.87969e+06	3.06579e+06	2.90219e+06	2690594	2.26457e+06	2.19762e+06	24	2.73743e+06																									21.4089	20.716	21.8875	21.5478	21.4687	21.3595	21.1108	21.0675							21.4491	21.2614							0.493978								35.2684
41269	VTYVVIGDGR									407152	472886		742138		388608	390795	398003		211938	179732				184213		283974								22	389702									18.6352	18.8511		19.5013		18.568	18.5761	18.6024		17.6933	17.4555				17.491		18.1154										19.0445	18.5822	17.5793	17.491	18.1154
41270	VTYVVLDEADR					211913				903481	1.25218e+06	1.4694e+06	1.30862e+06	767755	1.34076e+06	1.12263e+06	910798	413898	439928	345588		470428	500125	601268		2.07382e+06	804011	1.09431e+06	1.79799e+06	1.59664e+06	2.07604e+06	1.07008e+06	1.5793e+06	9	1.07008e+06					17.6931				19.7851	20.256	20.4868	20.3196	19.5503	20.3546	20.0985	19.7968	18.6589	18.7469	18.3987		18.8436	18.9319	19.1976		20.9839	19.6169	20.0616	20.778	20.6066	20.9854	20.0293	20.5909		17.6931	20.2342	19.9819	18.6089	18.999	20.4602	20.592			0.413543	0.747786			0.529554				29.2636	55.5169			37.9777
41271	VVACELDPR																										268954				391948			30	330451																										18.037				18.5803									18.037	18.5803
41272	VVACNLYPFVK	150008	707169	206729		330756			906100								581032									459418	1.60663e+06		4.07141e+06	321908	665624	1676747	290387	19	581032	17.1947	19.4317	17.6574		18.3354			19.7893								19.1483									18.8094	20.6156		21.9571	18.2963	19.3443	20.6772	18.1476	18.436	19.2382		19.1483			20.9642	19.4946								1.13795								92.8945
41273	VVADLMNQIQELR																												67314.3					31	67314.3																												16.0386											16.0386
41274	VVAEELENVR																									61468.9			1.01198e+06					30	536726																									15.9076			19.9488											19.0338
41275	VVAEPQTQR																														4318.27			31	4318.27																														12.0762										12.0762
41276	VVAEPVELAQEFR																														478824			31	478824																														18.8691										18.8691
41277	VVAEVYDQER					342279			174279	25940.1	72478.8	54978.3	133949	70861.3	64625.9	81464.6	159009	11800.4	40045.9	27890.6		18235.6	20943.4			641103	588059	321036	2.35275e+06	286824	3.13128e+06	351458	684526	9	133949					18.3848			17.411	14.6629	16.1453	15.7466	17.0313	16.1127	15.9798	16.3139	17.2787	13.5265	15.2894	14.7675		14.1545	14.3542			19.2902	19.1656	18.2924	21.1659	18.1298	21.5783	18.423	19.3847		17.9786	16.1324	16.5202	14.698	14.2578	19.8961	20.0867			0.545709	1.59678			1.39458				39.2199	155.056			124.327
41278	VVAGEVQVQR										5330.49			6596.77												61647.3	49376.3	55498.4	219343	42005.3	171211			24	52437.3										12.3801			12.6875												15.9118	15.5915	15.7602	17.7428	15.3583	17.3854					12.3801	12.6875			16.5577	16.702							1.09884								88.6716
41279	VVAIGECGLDFDR																												417110					31	417110																												18.6701											18.6701
41280	VVAIYDYTK											164026			291824		88685.2									976430	4.63196e+06	533721	756907	1.27652e+06	1.04098e+06	2372639	1.96356e+06	21	976430											17.3236			18.1547		16.4364									19.8972	22.1432	19.0257	19.5298	20.2838	19.9895	21.1781	20.905			17.3236	17.5376			20.718	20.6657							1.36661								120.539
41281	VVALAEGR																												91002.3		60033.7			30	75518																												16.4736		15.8735									16.4736	15.8735
41282	VVALLGFGYR																									3.0158e+06	1.55829e+06	2180286	689493	2.67379e+06	1150859	2.08163e+06	1.9394e+06	24	2.01052e+06																									21.5241	20.5715	21.0561	19.3952	21.3505	20.1343	20.9893	20.8872							20.8276	20.9035							0.860896								65.4008
41283	VVALPDHLGNR																												294755					31	294755																												18.1692											18.1692
41284	VVALRRVTAAAQVLLAR																171423																	31	171423																17.3872																				17.3872
41285	VVALSELSVHNENLLLEGK																	316252																31	316252																	18.2707																				18.2707
41286	VVALSMSPVDDTFISGSLDK																												527692					31	527692																												19.0093											19.0093
41287	VVANSKESYELR												86788.3	16090.7			60475.6		30394.3				55555.5											27	55555.5												16.4052	13.9739			15.8841		14.8915				15.7616													16.4052	15.2244	14.8915	15.7616
41288	VVAPTISSPVCQEQLVEAGR																									236988	311352		1.61914e+06		1.32387e+06	172512		27	311352																									17.8545	18.2482		20.6268		20.3363	17.3963								19.4626	19.513
41289	VVASGPGLEHGK					66452.5			39410.1				63850.5				23459.8						13530.4			46284.2		34273.3	434020	30730.8	242240	59929.4		21	46284.2					16.02			15.2663				15.9624				14.5179						13.7239			15.4982		15.0648	18.7274	14.9074	17.8861	15.871			15.6918	15.9624	14.5179		13.7239	17.3881	16.7598
41290	VVASVHASISGSSASSTSSTPEVKPLK									96579	209877			318236	198501		532329	202177	698485				275991							277624				23	275991									16.5594	17.6792			18.2797	17.5988		19.022	17.6253	19.4139				18.0743							18.0828						17.2253	18.4157	18.7806	18.0743		18.0828
41291	VVAVFVQGPAWQFK																											3.95595e+06						31	3.95595e+06																											21.9156												21.9156
41292	VVAVSDGETK																												11624.9					31	11624.9																												13.5049											13.5049
41293	VVAVSSVR																									101311		50369.1	344086	56362.7	198535		82028.6	26	91669.8																									16.6284		15.6203	18.3924	15.7825	17.599		16.3238							17.3343	16.7771
41294	VVCDENGSK					3888.65																							8381.87		3350.05			29	3888.65					11.9251																							13.0331		11.71				11.9251					13.0331	11.71
41295	VVCLIQNGSFK																												227843					31	227843																												17.7977											17.7977
41296	VVCLIQNGSFKEALNVINTHTK									439847																								31	439847									18.7466																										18.7466
41297	VVCQYLK																												174751		126826			30	150789																												17.4149		16.9525									17.4149	16.9525
41298	VVCSSGAVGNYSGGLAVK								128052	97650.3	156894	192184	146148	485163	186762		379753	506842	558047	588569		490102	532029	505538	222415	228811			630799		273398		207565	13	273398								16.9664	16.5753	17.2594	17.5521	17.1571	18.8881	17.5108		18.5347	18.9512	19.09	19.1669		18.9027	19.0211	18.9475	17.7629	17.8038			19.2668		18.0606		17.6632		16.9664	17.1774	18.4193	19.0721	18.739	18.7133	17.8756			0.800322			0.694226					60.0286			51.0449
41299	VVCVDYISLDK										381942	103467				81406.2			349956															28	226712										18.543	16.6588				16.3129			18.4168																	17.8888	16.3129	18.4168
41300	VVCVGMNYVDHCK																											365350		252811				30	309080																											18.4789		17.9477										18.4789	17.9477
41301	VVCVYGGTGISEQIAELK																												274326	205429				30	239878																												18.0655	17.6483										18.0655	17.6483
41302	VVCVYGGTGISEQIAELKR										596561	895494	519250	1.63752e+06	650655	501540	1.3932e+06	1.29735e+06	1.90285e+06	742711		1.39241e+06	1.34906e+06	1.93595e+06	653253									18	1.09642e+06										19.1863	19.7723	18.9861	20.6431	19.3115	18.936	20.41	20.3071	20.8597	19.5024		20.4092	20.3635	20.8846	19.3173											19.3547	19.9961	20.3259	20.3459					0.74318	0.730411							55.1274	54.0526
41303	VVDALGNAIDGK		969710	1.86326e+06		3645246			2.02422e+06				379345				1.40225e+06									5538102	9505029	16583676	26538220	8298147	9653518	6166640	9193132	18	5852371		19.8872	20.8294		21.7976			20.9489				18.5332				20.4193									22.401	23.1803	23.9833	24.6616	22.9844	23.2026	22.5561	23.1321	20.4339	21.4348	18.5332	20.4193			23.7936	22.9895							0.771816	1.29759							57.5645	111.605
41304	VVDALGNAIDGKGPIGSK	847761	4997043	1.96308e+06	375166	2.37499e+06	398774		3.06965e+06	207998	170382	240533	1.508e+06		262655	270251	1697269			250741	763204	185758		655212										14	526993	19.6933	22.2526	20.9047	18.5172	21.1795	18.6052		21.5496	17.6662	17.3784	17.8759	20.5242		18.0028	18.0439	20.6948			17.9358	19.5417	17.5031		19.3216										20.9642	20.8934	19.0203	19.5038	18.9515	18.6817			1.57549								151.51
41305	VVDDELATR																												156626		71689.7			30	114158																												17.257		16.1295									17.257	16.1295
41306	VVDELDNQMR																														114855			31	114855																														16.8095										16.8095
41307	VVDESDETENQEEK																												39423.4		30208.9			30	34816.2																												15.2668		14.8827									15.2668	14.8827
41308	VVDHYENPR			11918.3																							3601.81		34634		22700.1			28	17309.2			13.5409																							11.8145		15.0799		14.4704			13.5409						14.2226	14.4704
41309	VVDIYSK																												341815		100530			30	221173																												18.3829		16.6173									18.3829	16.6173
41310	VVDIYSKFDVINLAAEK									302980					829678			629551																29	629551									18.2089					19.6622			19.264																		18.2089	19.6622	19.264
41311	VVDLAPLHLDAR																												452654					31	452654																												18.788											18.788
41312	VVDLEGSLK		118703			135573			128500																		487718		1.42369e+06		1.27753e+06	277039	195383	24	236211		16.857			17.0487			16.9714																		18.8957		20.4412		20.2849	18.0797	17.5759	16.857	17.0106					19.8662	19.1539								1.47811								136.265
41313	VVDLLAPYAK	27418.5	714911	272362		562602			566401								771108				178052					2935164	5098806	1.43168e+06	12798753	2.03035e+06	7845214	2.95775e+06	1926786	17	1.43168e+06	14.7429	19.4474	18.0552		19.1018			19.1115								19.5566				17.4419					21.485	22.2817	20.4493	23.6095	20.9533	22.9034	21.4961	20.8778	18.3676	19.1066		19.5566	17.4419		22.4082	21.8152							1.41957	1.89575							127.796	214.989
41314	VVDLLAQDADIVCR		3.31672e+06	873697		390053			1.80459e+06	1.18229e+06	1.82727e+06	1.88602e+06	1.9767e+06	1.346e+06	1.78254e+06	1.11388e+06	1584756	1.21728e+06	2.1418e+06	828896		705490	1.01304e+06	1.98493e+06	1.2566e+06	314776	388494		1.47623e+06	596117	1.16907e+06	372800	331059	6	1.19978e+06		21.6613	19.7368		18.5733			20.7832	20.1732	20.8013	20.8469	20.9147	20.3602	20.7655	20.0872	20.5958	20.2152	21.0304	19.6608		19.4283	19.9503	20.9207	20.2611	18.264	18.5675		20.4935	19.1852	20.1569	18.508	18.3367	20.9987	20.0656	20.7124	20.4744	20.4129	20.2419	19.4706	19.2355			0.251372	0.317773		1.1315		1.29289			17.5569	22.2962		92.1885		111.017
41315	VVDLLNQAALITNDSK																												457276	44778.3	347759			29	347759																												18.8027	15.4505	18.4077									18.8027	17.5825
41316	VVDLLVIK										1.25108e+06	588774	898430	661648	583743	985883	559939							320023		1.11802e+06	419080	524831	789195	787930	718992	600869	406176	16	631259										20.2547	19.1674	19.777	19.3357	19.155	19.9111	19.0949							18.2878		20.0925	18.6769	19.0015	19.59	19.5877	19.4556	19.1967	18.6317			19.7999	19.4125		18.2878	19.4431	19.2615			0.487349				0.452667				34.7674				32.1648
41317	VVDLMAHMASK	2.83915e+06	2.24782e+06	4.45901e+06	1767456	4650224	1.94005e+06	2378298	5.38026e+06	1.31566e+06	2.31869e+06	2.08577e+06	3.371e+06	2.59329e+06	1.79417e+06	2.54742e+06	4896630	798484	2.38493e+06	1.35823e+06	735929	223835	1.17485e+06	1.26363e+06	717616	9906843	13905329	11474743	34701416	10447680	14710497	10243324	7882272	0	2.46618e+06	21.437	21.1001	22.0883	20.7532	22.1489	20.8877	21.1815	22.3592	20.3274	21.1449	20.9921	21.6847	21.3064	20.7749	21.2806	22.2234	19.6069	21.1855	20.3733	19.4892	17.7721	20.1641	20.2691	19.4529	23.24	23.7291	23.452	25.0485	23.3167	23.8103	23.2882	22.9102	21.4315	21.7744	21.116	21.4961	20.3314	19.6886	24.0606	23.3673	0.703003	0.856888	0.297553	1.08987	1.46302	1.67862	0.793412	1.02136	51.7694	65.0394	20.8461	87.7208	134.035	169.473	59.4277	80.6656
41318	VVDLMAHMASKE	1.61377e+06	2.07734e+06	1.62545e+06	962254	911931	420323	358533	3.24528e+06	1.51198e+06	1.53498e+06	1.91214e+06	2.29401e+06	1446311	1.13015e+06	1.3876e+06	2.58773e+06	1088262	811151	1.21333e+06	988300	1.07887e+06	1.23003e+06	1.44722e+06	507939	614805	6673056	7.26853e+06	7.38151e+06	1.03771e+06	289155	4.46829e+06	279020	0	1308816	20.622	20.9863	20.6324	19.8761	19.7986	18.6811	18.4517	21.6299	20.528	20.5498	20.8668	21.1294	20.4639	20.1081	20.4042	21.3033	20.0536	19.6296	20.2105	19.9146	20.0411	20.2303	20.4648	18.9543	19.2298	22.6699	22.7932	22.8155	19.985	18.1415	22.0913	18.09	20.5821	20.2349	20.7902	20.6435	19.9676	20.0238	22.3869	20.5343	0.580372	1.52164	0.305229	0.578214	0.245001	0.739774	1.38876	1.95913	41.9121	142.89	21.3958	41.7434	17.1053	54.84	123.531	230.7
41319	VVDPETGR																												33992.9		29617.9			30	31805.4																												15.0529		14.8542									15.0529	14.8542
41320	VVDPFSK			972949		1.30966e+06			703632				309658													2939346	5869993	1.79804e+06	17418872	1.95922e+06	4.11218e+06	3.86449e+06	2.38184e+06	20	2170530			19.892		20.3208			19.4245				18.2403													21.4871	22.4849	20.778	24.0541	20.9018	21.9715	21.8818	21.1836	19.892	19.9411	18.2403				22.7403	21.5542							1.54294	0.96039							146.241	74.6725
41321	VVDQPLK																												44728.2					31	44728.2																												15.4489											15.4489
41322	VVDQQQVER																														9335.25			31	9335.25																														13.1885										13.1885
41323	VVDRDSEEAEIIR					52582.5						74445.3		45632.2			296451	47505.6	42199.4	46271.9			45705.2	64861.2		251385	959629	467467	1.42319e+06	306358	754351	343692	169762	15	169762					15.6823						16.1839		15.4778			18.1774	15.5358	15.3649	15.4979			15.4801	15.9851		17.9395	19.8721	18.8345	20.4407	18.2249	19.5249	18.3908	17.3732		15.6823	16.1839	17.384	15.468	15.7546	19.5646	18.5862							0.998951								78.4333
41324	VVDRDSEEAEIIRK										36313.1	57156.6		36220.3			93664.4	61340.9		26776.9		19741.9	18862.9	24036.2										23	36220.3										15.1482	15.8026		15.1445			16.5152	15.9046		14.7087		14.269	14.2033	14.5529												15.5122	15.9869	15.4271	14.3499
41325	VVDSLYNK														78778.8											243842	821196		4495579	164654	777571		672541	25	672541														16.2655											17.8956	19.6474		22.1001	17.3291	19.5686		19.3593				16.2655			20.8219	19.0379
41326	VVDSLYNKAK										12007.1		44308.1			14976.6																		29	14976.6										13.5516		15.4353			13.8704																				14.7812	13.8704
41327	VVDSMEDEVQR																									24490.7	167767	97046.9	289982	56179.7	115181	23163.5	83280.8	24	90163.8																									14.5799	17.3561	16.5664	18.1456	15.7778	16.8135	14.4996	16.3457							17.1439	16.0837							1.01901								80.4301
41328	VVDYSQFQESDDADEDYGR																												627549					31	627549																												19.2594											19.2594
41329	VVDYTTAK																												196997		161458			30	179227																												17.5878		17.3008									17.5878	17.3008
41330	VVEATNSVTAVR										40477			65083.8	23087.4	63879.5	47098.9							11658.8						31487.2	149338			24	43788										15.3048			15.99	14.4948	15.9631	15.5234							13.5091						14.9425	17.1882					15.3048	15.6035		13.5091		16.4642
41331	VVEELTR												82947.1				102285									223105	369501	19180.2	1.01368e+06	122689	641336	198722	155394	22	177058												16.3399				16.6422									17.7674	18.4952	14.2273	19.9512	16.9046	19.2907	17.6004	17.2456			16.3399	16.6422			18.6324	18.0927							2.45078								411.307
41332	VVEEPYTVR												252569				207535										245634		160784		545190			27	245634												17.9463				17.663										17.9062		17.2948		19.0564					17.9463	17.663			17.6326	19.0564
41333	VVEGSFVYK																									770027		272547	1.30497e+06		1.91112e+06			28	1.0375e+06																									19.5545		18.0561	20.3156		20.866									19.5778	20.866
41334	VVEGTPLIDGR																										702692	361490	2369203		1.14332e+06	428744		27	702692																										19.4225	18.4636	21.176		20.1248	18.7098								20.1262	19.5842
41335	VVEIVDEK																									255202	287416	55777.7	704161	40399.8	467765			26	271309																									17.9613	18.1328	15.7674	19.4255	15.3021	18.8354									18.3129	17.9549							1.95535								229.728
41336	VVEKADSWVEK					163015											148945																	30	155980					17.3146											17.1844																		17.3146		17.1844
41337	VVENLQDDFDFNYK																												247736		179884			30	213810																												17.9184		17.4567									17.9184	17.4567
41338	VVEQLEK								10009.2				19528.7				30651.7									68876.6	124456		302524	35275.7	185093	56629.5	71047.8	22	62753								13.289				14.2533				14.9037									16.0717	16.9253		18.2067	15.1064	17.4979	15.7893	16.1165		13.289	14.2533	14.9037			17.3346	16.4089
41339	VVESCQAEVNK																1764.11										8654.69		35005		0.377596			28	5209.4																10.7847										13.0793		15.0953		-1.40509						10.7847			14.414	-1.40509
41340	VVESGGPEILK																												207578		304707			30	256142																												17.6633		18.2171									17.6633	18.2171
41341	VVETEDAYK																									31919.8			108288		103526		27781.3	28	67723.1																									14.9622			16.7245		16.6596		14.7618							16.0972	16.0026
41342	VVETELQEGATK												42858.1																128913		142461			29	128913												15.3873																16.976		17.1202					15.3873				16.976	17.1202
41343	VVEVGSKIYVDDGLISLQVK									859019			1.37083e+06					435318																29	859019									19.7123			20.3866					18.7317																		20.0885		18.7317
41344	VVEVLAGHGHLYSR													325591	171092				68869.6	136512						3.69987e+06	3.31706e+06	3.05521e+06	2.015e+06	2.03544e+06	1.52065e+06	2.81945e+06	2348578	20	2.02522e+06													18.3127	17.3844				16.0716	17.0587						21.819	21.6615	21.5428	20.9423	20.9569	20.5363	21.427	21.1634				17.922	16.6479		21.527	21.0566							0.379884								26.7946
41345	VVEVVEETIKGHSVR																	73803.6	169975					83046.9										29	83046.9																	16.1714	17.375					16.3416														16.8952	16.3416
41346	VVFAELACR	13784																									190916		538659		389957			28	290437	13.7507																									17.5426		19.039		18.573			13.7507						18.4767	18.573
41347	VVFCPVK					2.23013e+06			1.94857e+06								715832									1.29954e+06	1112540	626534	3496376	552660	3.8304e+06	1.07771e+06	1.11266e+06	21	1.11266e+06					21.0887			20.894								19.4493									20.3096	20.0854	19.257	21.7374	19.076	21.8691	20.0395	20.0856		20.9946		19.4493			20.6398	20.6482							1.21458								101.562
41348	VVFDSAQR																									157709			1.49101e+06		1249661			29	1249661																									17.2669			20.5079		20.2531									19.6529	20.2531
41349	VVFELFSDVCPK									5.43347e+06	5.86318e+06	2.48668e+06	3.68207e+06			2.98795e+06			1831918	898016				1008065										24	2.73731e+06									22.3734	22.4833	21.2458	21.8121			21.5107			20.8049	19.7764				19.9432												22.058	21.5107	20.3804	19.9432
41350	VVFEQTK		909726			1.09799e+06			894365			14974.1	207740		23026	24461	197390									368708		129589		144952	748226		246815	19	207740		19.7951			20.0664			19.7705			13.8702	17.6644		14.491	14.5782	17.5907									18.4921		16.9836		17.1452	19.5131		17.9131	19.7951	19.926	16.7648	16.3167			17.9266	18.5356
41351	VVFEQTKVIADNVKDWSK																					210657												31	210657																					17.6845																	17.6845
41352	VVFQEFR	300299	257768	426539		1.68794e+06			971859	317153			290461	261964			831831		1.18063e+06	0		327166	388219	285261	101886	3.44144e+06	3.89609e+06	1.71545e+06	12048819	1.85713e+06	6894650	2472067	2.80072e+06	9	831831	18.196	17.9757	18.7023		20.6868			19.8904	18.2748			18.148	17.999			19.6659		20.1711			18.3197	18.5665	18.1219	16.6366	21.7146	21.8936	20.7102	23.5224	20.8246	22.717	21.2373	21.4174	18.3242	20.3429	18.2128	19.0609	19.1711	18.0724	22.3309	21.7415						2.13565	1.30371	1.85431						281.907	112.374	205.366
41353	VVFRDPYRFK									268634			521312			307542																		29	307542									18.0353			18.9918			18.2304																				18.5914	18.2304
41354	VVFSTGPQSTK																												226822					31	226822																												17.7912											17.7912
41355	VVFTDLGNK																									575688		120173		172307	1.19049e+06	294638	383818	26	339228																									19.1349		16.8747		17.3946	20.1831	18.1686	18.5501							18.4084	18.961
41356	VVFVFGPDK																									11170039	5265447	7.64306e+06	7.16524e+06	9091028	8.12013e+06	6.42721e+06	8756561	24	7.88159e+06																									23.4131	22.3281	22.8657	22.7726	23.116	22.9531	22.6158	23.0619							22.8971	22.9493							0.328707								23.0832
41357	VVFVFGPDKK	528428					236289	222727			445518	336975		654125	387514	255909	1.34087e+06		305702			135531		248589		988814	1.55692e+06	2.71406e+06	1117286	798502	656416	2.01847e+06	457767	12	493097	19.0113					17.8502	17.7649			18.7651	18.3623		19.3192	18.5639	17.9653	20.3547		18.2218			17.0483		17.9234		19.9153	20.5703	21.372	20.0916	19.6069	19.3243	20.9448	18.8043	19.0113	17.8082	18.5777	19.3312	18.2218	17.5512	20.6045	19.9065							0.752214	0.97288							55.8922	75.8797
41358	VVFVGNFLR																									270419	104016	512301	118919	270794	128744	183121	155133	24	169127																									18.0448	16.6665	18.9666	16.8596	18.0468	16.9741	17.4824	17.2431							17.9397	17.4929							1.07737								86.4058
41359	VVFWLHDSFPK																									805906		399859		540589	378106		568581	27	540589																									19.6203		18.6091		19.0442	18.5284		19.117							19.2015	18.9193
41360	VVFWLHDSFPKPR											224759								295386				194416		846527	1671244	3981871		1.53854e+06	539499	1.91823e+06	654956	22	750742											17.778								18.1722				17.5688		19.6912	20.6725	21.925		20.5531	19.0413	20.8713	19.321			17.778		18.1722	17.5688	21.047	20.1492
41361	VVGAMQLYSVDR									97803.2	330190	241471	240450	192872	345210	360762	509184	132896	319939	114656			251351	255806		1.04672e+06	971450	1.17608e+06	2004779	1.26894e+06	861396	927128	660988	11	345210									16.5776	18.3329	17.8815	17.8754	17.5573	18.3971	18.4607	18.9578	17.0199	18.2874	16.807			17.9393	17.9647		19.9974	19.8898	20.1656	20.935	20.2752	19.7163	19.8224	19.3343			17.7954	18.4252	17.5293	17.9521	20.3098	19.8263			0.318999	0.831333			0.443147				22.3844	62.755			31.4556
41362	VVGAMQLYSVDRK								112505	158182	285323	160410	229756	310325	78403	205633	350764	88244.4	295304	267261		136240	148621	124691										17	160410								16.7796	17.2712	18.1222	17.2914	17.8097	18.2434	16.2586	17.6497	18.4201	16.4292	18.1718	18.0279		17.0558	17.1813	16.928											16.7796	17.6691	17.8501	17.7269	17.0587					0.424823	1.02808							30.0965	81.3421
41363	VVGAQSLK					494903				1076.96							89291.8									128914	584537	165533	1.46291e+06	106429	264431	597788	284595	21	264431					18.9168				10.0727							16.4462									16.976	19.1569	17.3368	20.4804	16.6995	18.0125	19.1893	18.1186		18.9168	10.0727	16.4462			19.1592	18.2572							1.7245								178.151
41364	VVGAQSLKEMVSK													11192.8				5491.04																30	8341.93													13.4503				12.4229																			13.4503	12.4229
41365	VVGAVIDQGLITR					1.38055			182561			65264.6	144589	215753	126495		314088		322043							389737	312959	384776	860179	236594	620752	259871	310601	16	285236					0.465246			17.478			15.994	17.1416	17.719	16.9487		18.2608		18.2969							18.5721	18.2556	18.5537	19.7143	17.8521	19.2437	17.9874	18.2447		16.478	16.679	17.7391	18.2969		18.8933	18.4454							0.800342								60.0304
41366	VVGCSCVVVK					99019.7			243914				165223	129510	65278.6	84080.8			87480.8					16511		3.09687e+06		2278742	8021042	3.13236e+06	4.34354e+06	2.95916e+06	3.40421e+06	17	243914					16.5954			17.896				17.3341	16.9827	15.9943	16.3595			16.4167					14.0111		21.5624		21.1198	22.9354	21.5788	22.0504	21.4968	21.6989		17.3876	17.3341	16.5043	16.4167	14.0111	22.0904	21.7223
41367	VVGCSCVVVKDYGK									150502	176782	229944	316338	158273	170732	246983	249737	235070	138661	157987		193441	157642	191465	59175.2									17	176782									17.1994	17.4316	17.8109	18.2711	17.2721	17.3814	17.9141	17.9301	17.8427	17.0812	17.2694		17.5615	17.2663	17.5467	15.8527											17.7366	17.6553	17.4353	17.1987					0.444819	0.259907							31.58	18.1625
41368	VVGDVAYDEAK												138447			20896.6	122300									956978	884886	223047	2.99446e+06	427775	3.20142e+06	514971	880769	21	514971												17.079			14.351	16.9001									19.8681	19.7551	17.767	21.5139	18.7065	21.6103	18.9741	19.7484			17.079	16.1276			20.2705	20.2607							1.60594								156.606
41369	VVGESGLGK																														79160			31	79160																														16.2725										16.2725
41370	VVGFDAVMR																												303.185					31	303.185																												8.24406											8.24406
41371	VVGFHVLGPNAGEVTQGFAAALK												3669405	1.60779e+06	3.02401e+06	2565459	2.25916e+06	3.17135e+06	4252111	2.70472e+06		2.07107e+06	2340267	3.45137e+06				3.25125e+06						20	2.86437e+06												21.8071	20.6166	21.528	21.2908	21.1074	21.5967	22.0197	21.367		20.9819	21.1582	21.7187				21.6326								21.8071	21.1729	21.6869	21.3216	21.6326					0.224463								15.6533
41372	VVGIHMQGLGCDEMLQGFAVAVK										2.9938e+06																							31	2.9938e+06										21.5135																									21.5135
41373	VVGKEQGQNLAR								0.298559				10966.5																					30	5483.38								-1.74391				13.4208																						-1.74391	13.4208
41374	VVGLVVGPK								77380.8																									31	77380.8								16.2397																										16.2397
41375	VVGNPCPICR																9836.66										171296	40643.1	848418	77794.3	9232			26	59218.7																13.264										17.3861	15.3107	19.6944	16.2474	13.1724						13.264			18.4312	15.4092							1.89095								213.849
41376	VVGSEFVQK		418959			363020							8497.65				255840									817823	22966.1	242812	2.54688e+06	305173	2.33053e+06	1.06832e+06	576433	20	390989		18.6764			18.4697							13.0528				17.9649									19.6414	14.4872	17.8895	21.2803	18.2193	21.1522	20.0269	19.1368	18.6764	18.4697	13.0528	17.9649			19.7917	20.0293							2.77828	1.09109							630.823	87.8493
41377	VVGSELIQK		362767	346023		382601			523212			57802.5	283149		64161.9	50953	252817									1.50392e+06	2.18822e+06	447341	3.63845e+06	531039	2361689	707996	753328	15	447341		18.4687	18.4005		18.5455			18.997			15.8188	18.1112		15.9694	15.6369	17.9477									20.5203	21.0613	18.771	21.7949	19.0185	21.1714	19.4334	19.5229	18.435	18.7889	17.3792	16.9041			20.891	20.0539							1.4964	1.13337							139.013	92.3929
41378	VVGTIDQLVK																												353777		209397			30	281587																												18.4325		17.6759									18.4325	17.6759
41379	VVGVKLQDQQVVINYSIVK	60227.2								1.77704e+06	1.1844e+06	851339	2.12485e+06	741767	1.14192e+06	1.3188e+06	681922	1.02399e+06	685603	556275		949748	504700	612192	250269									16	796553	15.8781								20.761	20.1757	19.6994	21.0189	19.5006	20.123	20.3308	19.3792	19.9658	19.387	19.0854		19.8572	18.9451	19.2236	17.9331									15.8781		20.5015	19.8893	19.5267	19.1438					0.675753	0.408636							49.5301	28.9022
41380	VVGVLLGSWQK	1.72015e+06		481014	687516	592560	1.26946e+06	1.36979e+06	1.0165e+06	2.5139e+06	3.00497e+06	4.96494e+06	3.96494e+06	3.0886e+06	4260866	4.06151e+06	6621369	1.93842e+06	4121127	2.32576e+06		2.86281e+06	3.22755e+06	3.60656e+06	1429249	9641990	8572367	5831646	7.22536e+06	12367539	7.40883e+06	9296142	11523769	2	3.41706e+06	20.7141		18.8757	19.391	19.1766	20.2758	20.3855	19.9552	21.2615	21.5189	22.2433	21.9189	21.5585	22.0227	21.9536	22.6587	20.8864	21.9746	21.1493		21.449	21.622	21.7822	20.4468	23.2009	23.0313	22.4755	22.7846	23.5601	22.8208	23.1482	23.4581	19.877	20.0185	21.7844	22.1041	21.4145	21.4075	22.8983	23.2748		0.558677	0.340396	0.734687		1.12844	0.458487	1.65329		40.2227	23.9267	54.4117		91.8553	32.5995	164.87
41381	VVGVLLGSWQKK	1.36784e+06			421397		829923	480101	379375	1986617	2.98289e+06	2.99783e+06	2.66745e+06	3.28966e+06	2.46639e+06	2.54632e+06	4.57674e+06	1.28367e+06	2008446	1.51686e+06	342958	1.59247e+06	1.48501e+06	2.08548e+06	841791									11	1.59247e+06	20.3835			18.6848		19.6626	18.873	18.5333	20.9219	21.5083	21.5155	21.347	21.6495	21.234	21.28	22.1259	20.2918	20.9376	20.5327	18.3877	20.6028	20.502	20.9919	19.6831									19.7709	19.1031	21.3423	21.6185	20.2967	20.5177				1.0608	0.123769	0.749495	1.16516					84.6836	8.59483	55.6617	95.9108
41382	VVGWYHSHPHITVWPSHVDVR											1280448														9628846	15048920	8020838	7.42759e+06	12840688		7793643		25	8020838											20.2882														23.1989	23.8432	22.9353	22.8245	23.6142		22.8939				20.2882				23.258	23.2985							0.500934								35.7954
41383	VVHIEQGGLVKPER																														268030			31	268030																														18.032										18.032
41384	VVHIIQSR																									27900.1		24910.5		1.40248				29	24910.5																									14.768		14.6045		0.487976										14.6885	0.487976
41385	VVHIMDFQR	299609	255808	373411		856101	242451	202307	559532	403364	646007	535713	801073	589428	731312	723236	896472	232118	467757	302392	229623	223419	293979	316626	153092	3.46677e+06	2.49635e+06	3.02734e+06	4.65645e+06	2.48506e+06	3.79328e+06	1.99187e+06	3.11485e+06	1	559532	18.1927	17.9647	18.5104		19.7074	17.8873	17.6262	19.0939	18.6217	19.3012	19.0311	19.6116	19.169	19.4801	19.4641	19.7739	17.8245	18.8354	18.2061	17.8089	17.7694	18.1654	18.2724	17.224	21.7252	21.2514	21.5296	22.1508	21.2448	21.855	20.9257	21.5707	18.2401	18.8272	19.1863	19.4876	18.2324	17.9129	21.7021	21.4406		0.672763	0.248099	0.88563	0.494645	1.9759	0.425647	1.65161		49.2862	17.3248	67.6512	35.3189	235.073	30.1575	164.571
41386	VVHLGVGTPGR																														79712.9			31	79712.9																														16.2825										16.2825
41387	VVHLLNDQHLGVVTAATSLITTLAQK																															405777		31	405777																															18.6303									18.6303
41388	VVHLSLRPIFLQPGR																									192489		591893		407323	509102	121359	241099	26	324211																									17.5544		19.175		18.6358	18.9576	16.8889	17.8793							18.5812	18.2865
41389	VVHLSLRPIFLQPGRPLTR	1.34577e+06	344446		486895	541386	669034	538561	791150			196629					433151										487410	1.15656e+06			182242	293703		19	487410	20.36	18.3939		18.8933	19.0463	19.3517	19.0388	19.5936			17.5851					18.7245										18.8948	20.1414			17.4755	18.164		19.469	19.2765	17.5851	18.7245			19.6487	17.8604
41390	VVIAILR																											284056				328423	191008	29	284056																											18.1158				18.3252	17.5433							18.1158	17.9866
41391	VVIARPTPPQAR										49064.1				139507		101451																	29	101451										15.5824				17.09		16.6304																			15.5824	16.8784
41392	VVIDAFR					264361			1.45887e+06								854582		86019.4							1.23096e+06	642010	938069	1.92044e+06		1.7402e+06	449417	377140	21	854582					18.0121			20.4764								19.7049		16.3924							20.2314	19.2922	19.8393	20.873		20.7308	18.7777	18.5247		19.7167		19.7049	16.3924		20.1739	19.7066
41393	VVIEACDELGIILAHTNLR																										1.21535e+06							31	1.21535e+06																										20.2129													20.2129
41394	VVIEDEQLVLGASQEPVGR																									259110	220769	210678	654196	285242	579925	163681	232155	24	245632																									17.9832	17.7522	17.6847	19.3194	18.1218	19.1455	17.3205	17.8247							18.3589	18.2661							0.757992								56.3833
41395	VVIEFNK																														136703			31	136703																														17.0607										17.0607
41396	VVIEFNKDQLEEFK									128318	262933	292665	421390	771899	611204	156646	477444	506472	564050	430336			362331	632338										19	430336									16.9694	18.0043	18.1589	18.6848	19.5581	19.2213	17.2571	18.865	18.9501	19.1055	18.7151			18.467	19.2703												18.076	18.9439	18.9324	18.9239					0.701057	0.890547							51.6084	68.1028
41397	VVIFQQEQENK									68892.4	136741	163041	174473	169595	101936	110226	311300	214715	83957			168847	130665	58151.3		618344	467344	455401	1336486	389984	1.48255e+06	350819	277522	11	174473									16.0721	17.0611	17.3149	17.4126	17.3717	16.6373	16.7501	18.2479	17.7121	16.3574			17.3654	16.9955	15.8275		19.238	18.8341	18.7968	20.35	18.5731	20.4997	18.4204	18.0822			17.051	17.4026	17.1882	16.8633	19.4564	19.254			0.157839	0.775566			0.815865				10.9734	57.8864			61.3891
41398	VVIFQQEQENKIQSHSR									340461	443012	389306	471266	519541	290317	444303	691777	587260	1.00476e+06	463370		784842	738362	817550										18	495403									18.3771	18.757	18.5705	18.8462	18.9869	18.1473	18.7612	19.3999	19.1636	19.9384	18.8218		19.582	19.494	19.6409												18.6488	18.892	19.386	19.5736					0.174325	0.548097							12.1275	39.4042
41399	VVIGMDVAASEFFR	4.83653e+06	2.22436e+06	2.11384e+06	1.35203e+06	1.36886e+06	2.41178e+06	2.10682e+06	1.70393e+06	6.37082e+06	8.18639e+06	3206186	7.29847e+06	5235796	9544749	5118659	5841698	10828909	11112321	5.59524e+06	3466530	10792608	5.88628e+06	7.363e+06	8751007	20461136	12786428	13793984	5.87734e+06	8.31636e+06	15916920	11313967	14730300	0	6128551	22.2055	21.085	21.0114	20.3667	20.3845	21.2017	21.0066	20.7004	22.603	22.9648	21.6124	22.7992	22.32	23.1863	22.2873	22.478	23.3684	23.4057	22.4158	21.7251	23.3635	22.4889	22.8119	23.061	24.2864	23.6081	23.7175	22.4867	22.9875	23.9241	23.4316	23.8123	21.3276	20.8559	22.579	22.6176	22.8859	22.9669	23.6573	23.5834	0.389539	0.842386	0.606267	0.52764	0.80963	0.785294	0.573961	1.21596	27.5005	63.7388	43.9486	37.831	60.8419	58.7247	41.4114	101.723
41400	VVIHTSNLIHADWHQK																									755012		650501		693549		425490		28	672025																									19.5261		19.3112		19.4036		18.6988								19.4227	19.0938
41401	VVIIESVLCPSHFR																									434576		788461	381522	597659		548834	763609	26	573246																									18.7292		19.5887	18.5414	19.189		19.066	19.5425							19.0288	19.2803
41402	VVIIGAGK																									1.82968e+06	105464	665002	2077442	1.15851e+06	200583	857433	1.06022e+06	24	958825																									20.8032	16.6864	19.343	20.9864	20.1438	17.6138	19.7097	20.0159							20.1573	19.6438							1.86085								206.853
41403	VVIIGAGKPAAVVLQTK	1.81645e+06	564708	653642	747146	1.30209e+06	1.27044e+06	977822	1.88805e+06	486918	652876	737112	769648	777024	574280	554862	883338	300607	357262	457560		304285	299897	410367	201597		722090	1.03385e+06	947850	269315		1.87281e+06		4	687866	20.7927	19.1071	19.3181	19.511	20.3124	20.2769	19.8992	20.8485	18.8933	19.3165	19.4915	19.5538	19.5676	19.1314	19.0818	19.7526	18.1975	18.4466	18.8036		18.2151	18.1941	18.6466	17.6211		19.4618	19.9796	19.8543	18.0389		20.8368		19.8507	20.3748	19.3357	19.4116	18.5042	18.2139	19.7816	20.0306	0.526641	0.822552	0.115449	0.639707			0.890886		37.7545	61.9781	8.01513	46.6126			68.134
41404	VVIKSNFKPSLLAQK													185591					69173.1															30	127382													17.5018					16.0779																		17.5018	16.0779
41405	VVINGQEVK																74002.6									124485		26216.9	527737		374787		17737.9	26	99243.7																16.1753									16.9256		14.6782	19.0095		18.5157		14.1145				16.1753			17.7869	17.5824
41406	VVINISGLR	109005							133114																			72903.4						29	109005	16.734							17.0223																			16.1537						16.734	17.0223					16.1537
41407	VVINVPIFK	482140					310210	100070	203266																		264568		460119		172409			25	264568	18.8791					18.2429	16.6107	17.633																		18.0133		18.8116		17.3955			18.8791	17.6419					18.467	17.3955
41408	VVIQSNDDIASR																									71353.3			315759		257189			29	257189																									16.1227			18.2685		17.9725									17.5624	17.9725
41409	VVISLQLTAEK																									2435247	1.2809e+06	4008321	1.47532e+06	2.2213e+06	1.39109e+06	1.63063e+06	1.9564e+06	24	1.79351e+06																									21.2156	20.2887	21.9346	20.4926	21.083	20.4078	20.637	20.8998							21.1332	20.7794							0.737916								54.6834
41410	VVISLQLTAEKR	327638	121319	137480		176099				340741	903698	421191	448865	499742	690147	595265	636395	169907	617988	273847		296781	224482	675461	240689		297332	297001		126447	257509	358430	189095	7	297332	18.3217	16.8884	17.0689		17.426				18.3783	19.7855	18.6841	18.7759	18.9308	19.3965	19.1832	19.2796	17.3744	19.2372	18.063		18.179	17.7762	19.3655	17.8768		18.1817	18.1801		16.9482	17.9743	18.4513	17.5288	17.5767	17.426	19.0119	19.2075	18.433	18.455	18.1809	17.8292			0.50464	0.959994				0.428435			36.0767	74.6345				30.3638
41411	VVITFNQGLR	314970					156457																			1.00824e+06	790434	993458	632906	941136		744200	719750	23	744200	18.2649					17.2554																			19.9434	19.5923	19.9221	19.2716	19.844		19.5053	19.4571	18.2649	17.2554					19.7077	19.6127							0.293234								20.5372
41412	VVITQSPGKYVLPPPK				5460290														142048									275701						29	275701				22.3805														17.116									18.0727						22.3805				17.116		18.0727
41413	VVITVQQLSNK											106941			76434.9	70758.9	115600		47049.3							697900		404762	243291	450487	475817	310459	581237	20	276875											16.7065			16.2219	16.1106	16.8188		15.5219							19.4127		18.6267	17.8923	18.7811	18.86	18.244	19.1488			16.7065	16.4186	15.5219		18.7752	18.7939
41414	VVIYHLR																											602856	204327	73399.3	237442			28	220884																											19.2015	17.6405	16.1635	17.8572									18.6225	17.2458
41415	VVIYSEPDVSEK																										309594		769700		473909	164866		28	391752																										18.24		19.5539		18.8543	17.3309								19.0417	18.2849
41416	VVKEEEAIALAEK																											104003	69672.9					30	86837.9																											16.6663	16.0883											16.406
41417	VVKGQVEYLLK	1.17113e+06	931050	1648949	979816	563002	1.73695e+06	1.36794e+06	1.57604e+06	396856	488076	332080	806803	437915	485526	487591	661763	188149	493154	387664	255280	326511	239856	218285	202264									8	487833	20.1595	19.8285	20.6531	19.9022	19.1028	20.7281	20.3836	20.5879	18.5983	18.8967	18.3412	19.6219	18.7403	18.8892	18.8953	19.336	17.5215	18.9117	18.5644	17.9617	18.3168	17.8718	17.7359	17.6259									20.1737	20.3222	18.9486	18.9831	18.3367	17.9126			0.633678	0.994249	0.535065	0.787604	0.40079				46.1293	77.9694	38.4005	58.9244	28.3253
41418	VVKLENGEIETIAR													145551	93536.6			188422	72408.8				217102											27	145551													17.1512	16.5132			17.5236	16.1439				17.728														16.8672	16.9928	17.728
41419	VVKQASEGPLK		94593.8										31938.9						7662.04															29	31938.9		16.5295										14.963						12.9035															16.5295		14.963		12.9035
41420	VVKVANVSLLALYK										216042			231225			546925	282416	126577	249678			491647		169503									24	240452										17.721			17.8189			19.061	18.1075	16.9497	17.9297			18.9073		17.3709											17.721	18.5697	17.7442	18.3346
41421	VVKYWPEISSSHGFLVWR											527065		467404				491900		890478					172864									27	491900											19.0076		18.8343				18.908		19.7642					17.3993											19.0076	18.8343	19.3987	17.3993
41422	VVLAGGVAPALFR	2.95141e+06	1.42406e+06	1.94587e+06	1.81423e+06	2.03028e+06	2132494	2680955	3.57123e+06			358171	1.03527e+06		464126	446767	1.00184e+06	276081	325521	528522	570400			486214	245539	1.3702e+06	2.53304e+06	1.51573e+06	5281554	1.39874e+06	1.71487e+06	2.80177e+06	1869697	5	1.42406e+06	21.493	20.4416	20.892	20.7909	20.9532	21.0241	21.3543	21.768			18.4503	19.9816		18.8242	18.7692	19.9342	18.0747	18.3124	19.0116	19.1216			18.8912	17.9056	20.386	21.2724	20.5316	22.3325	20.4157	20.7097	21.4179	20.8344	20.9558	21.3122	19.4102	19.2822	18.6975	18.481	21.3512	20.8923	0.228591			0.768885			0.882129	0.309101	15.9447			57.3133			67.3306	21.6735
41423	VVLATDPDADR																									89164.4	83074.2		408352	62943	379886			27	89164.4																									16.4442	16.3421		18.6395	15.9418	18.5352									17.5622	17.7564
41424	VVLAYEPVWAIGTGK								113024	1764031	2987024	5353462	4353221	4114213	4.01504e+06	4.04937e+06	2.93384e+06	1.99059e+06	2171118	4411185		2.09517e+06	1.53388e+06	1296074				662515						16	2.55248e+06								16.7863	20.7504	21.5103	22.352	22.0537	21.9722	21.937	21.9493	21.4844	20.9248	21.05	22.0727		20.9986	20.5488	20.3057				19.3376							16.7863	21.7853	21.8492	21.4464	20.6468	19.3376				0.348466	0.483779							24.5104	34.4981
41425	VVLCFDR																									243686	160030		633657		548803		246915	27	246915																									17.8947	17.288		19.2733		19.0659		17.9137							18.3995	18.6019
41426	VVLCGGSSR																												31059.8		58935.1			30	44997.4																												14.9228		15.8468									14.9228	15.8468
41427	VVLDDKDYFLFR	2650921	8.07439e+06	10135037	1.74926e+06	9599989	4295456	2.61249e+06	9985150	23100384	29818554	27754080	32823864	19703666	29901376	26165256	21011696	14954414	24362700	14708328	6.89259e+06	12693826	14320898	13798262	12736561	5893752	9355234	6.3185e+06	20654028	5.39355e+06	10025792	3820722	5388979	0	1.14144e+07	21.3381	22.9449	23.2728	20.7383	23.1946	22.0344	21.317	23.2514	24.4614	24.8297	24.7262	24.9682	24.232	24.8337	24.6411	24.3247	23.8341	24.5382	23.8101	22.7166	23.5976	23.7716	23.718	23.6025	22.4908	23.1573	22.5912	24.2999	22.3628	23.2572	21.8654	22.3616	22.4304	22.6591	24.7581	24.5282	23.8604	23.6744	23.3315	22.5539	1.2077	1.38382	0.320439	0.436625	0.749991	0.607416	0.865149	0.576845	100.761	122.858	22.4879	30.971	55.7037	44.0395	65.7854	41.6364
41428	VVLDDKDYFLFRDGDILGK		165847	597720						418058		451451																						28	434754		17.3395	19.1891						18.6733		18.7842																						18.5424		18.7298
41429	VVLEAPDETTLK																												684933		531358			30	608145																												19.3856		19.0193									19.3856	19.0193
41430	VVLEHEEVR																												1.03118		8537.89			30	4269.46																												0.0443004		13.0597									0.0443004	13.0597
41431	VVLELKADVVPK	870100	347930	765632	513175		549586	612753	399325	980033	660544	494678	984344		430278	560950	290960	179642		221481		136196	155049	165121	168079									12	462478	19.7308	18.4084	19.5463	18.9691		19.068	19.2249	18.6072	19.9025	19.3333	18.9161	19.9088		18.7149	19.0975	18.1505	17.4548		17.7568		17.0553	17.2424	17.3332	17.3588									19.2517	18.9897	19.5729	18.7052	17.6137	17.2522				0.536322		0.714872						38.4971		52.7542
41432	VVLENEAVR																									216731		39315.4			540732		339951	28	278341																									17.7255		15.2628			19.0446		18.375							16.966	18.7483
41433	VVLFALCCNTEQAAEHFR																												636834					31	636834																												19.2806											19.2806
41434	VVLFEMEAR				122264				135529	618998	851873	763470	438607	265913	464091	718610	364038			252872			187884	17712.4		2.30117e+06	318737	675040	356253	511737	502093	409135		12	423871				16.8996				17.0482	19.2396	19.7003	19.5422	18.7426	18.0206	18.824	19.4549	18.4737			17.948			17.5195	14.1125		21.1339	18.282	19.3646	18.4425	18.965	18.9376	18.6422		16.8996	17.0482	19.35	18.7897	17.948	16.6495	19.7999	18.8555			0.77672				0.495583				57.9856				35.3899
41435	VVLFSMSCVYILHK																									753451							621570	30	687511																									19.5232							19.2456							19.5232	19.2456
41436	VVLIGDSGVGK																		233008											806327				30	519668																		17.83											19.621								17.83			19.621
41437	VVLIGDSGVGKSNLLSR							164154		232699	152609		642765	242985	374969	321064		821395	512948	629507	64440.6	678743	652142	660177										18	443958							17.3247		17.8281	17.2195		19.2939	17.8905	18.5164	18.2925		19.6477	18.9685	19.2639	15.9757	19.3725	19.3148	19.3325											17.3247	18.3865	18.2558	18.9518	19.3401							1.62197								159.357
41438	VVLIGGKPDR																46143.7									794104	885275	447607	3.56607e+06	400164	1.72528e+06	742910	912236	23	794104																15.4938									19.599	19.7558	18.7719	21.7659	18.6102	20.7184	19.5028	19.799				15.4938			20.4408	19.8502							1.45114								132.302
41439	VVLIVGETGSGK																									295926	115361	301744	171978		120297	173026	211402	25	173026																									18.1749	16.8158	18.203	17.3919		16.8762	17.4006	17.6896							17.7553	17.3602
41440	VVLKYRHSDGNLCVK									19138.9	158507	124694	233238	128137	148152	210688	150609	210683	210600	36758.7		98973.5	241690	110582										18	149381									14.2242	17.2742	16.928	17.8314	16.9673	17.1767	17.6848	17.2004	17.6847	17.6841	15.1658		16.5948	17.8828	16.7548												17.0307	17.2823	17.2202	17.1986					0.417226	0.286614							29.5352	20.0642
41441	VVLLAEGR																									485819	340431	216053		269465	873444		354412	26	347422																									18.8901	18.377	17.721		18.0397	19.7364		18.4351							18.4064	18.929
41442	VVLLGAPNAGK																															79112.2		31	79112.2																															16.2716									16.2716
41443	VVLLGEGCVGK										31685.3	35423.6					147896									273813	116042		723660	237141	690251	231656	291528	22	234398										14.9515	15.1124					17.1742									18.0628	16.8243		19.465	17.8554	19.3968	17.8216	18.1533			15.0342	17.1742			18.5017	18.4682
41444	VVLLHGPPGTGK																									5.59913e+06	2.56447e+06	2.03469e+06	3442760	3016198	2777274	4962674	4.42411e+06	24	3229479																									22.4168	21.2902	20.9564	21.7151	21.5243	21.4052	22.2427	22.077							21.7015	21.8557							0.326785								22.9447
41445	VVLLTEVDK																									566555	406568	512636	1.67517e+06	366286	985089	222287	1.72631	24	459602																									19.1119	18.6331	18.9676	20.6759	18.4826	19.9099	17.7621	0.787694							19.5919	18.5857							1.01124								79.6528
41446	VVLLTEVDKLTK																322127																	31	322127																18.2973																				18.2973
41447	VVLLTGETSTDLK													171325			198125		167901					217203		874139	624213	625329	1654780	849316	1.98306e+06	468015	875052	20	624771													17.3864			17.596		17.3573					17.7287		19.7375	19.2517	19.2543	20.6582	19.6959	20.9193	18.8362	19.739				17.495	17.3573	17.7287	19.8494	19.9935							0.66256								48.4565
41448	VVLPCNLLR					146971																							174406					30	160688					17.1652																							17.4121						17.1652					17.4121
41449	VVLPCSVQEYQVGQLYSVAEASK									8886311	8136577	6663210	11476258	6911988	7967082	7523901	4.08748e+06		7163667			2.96281e+06	4043026	2.53711e+06	1532833				973445					18	6787599									23.0832	22.956	22.6678	23.4521	22.7207	22.9256	22.843	21.9628		22.7723			21.4985	21.947	21.2748	20.5478				19.8927							23.0675	22.659	22.7723	21.4009	19.8927				0.357968								25.1993
41450	VVLPIEAPIR					370630			169015																	130262					1.56559e+06			28	269823					18.4996			17.3668																	16.9911					20.5783				18.0417					16.9911	20.5783
41451	VVLQELR	161016	1.00088e+06	1.61976e+06	61141.2	2435442	149058		1.64559e+06	64380	90445.5	68541.2	502837	187761	136580	108005	1.09989e+06	98277.4	937612	137273	116998	147030	211599	142133	64413.2	1606419	2.2416e+06	765359	7438465	918329	5964747	1.13342e+06	333598	1	211599	17.2968	19.9328	20.6273	15.8999	21.2158	17.1855		20.6502	15.9743	16.4648	16.0647	18.9397	17.5185	17.0594	16.7207	20.0689	16.5846	19.8386	17.0667	16.8361	17.1657	17.691	17.1169	15.9751	20.6154	21.0961	19.5458	22.8266	19.8087	22.508	20.1122	18.3478	19.4389	20.4273	17.47	18.5472	18.2991	17.1083	21.5228	20.9934	2.40394		1.28437	1.65245	1.41464	1.97701	1.49989	1.76127	388.109		109.957	164.721	127.106	235.363	139.543	185.442
41452	VVLSLHHPPDR																										66208.4					114427		30	90317.6																										16.0147					16.8041								16.0147	16.8041
41453	VVLSVSSGGQHTVLLVK	2.79875e+06	2.84126e+06	3336504	3.27929e+06	973894	2682062	3336297	3.11099e+06	6.55087e+06	9477508	6328203	8.20008e+06	9850902	8.2619e+06	9325058	11535794	8819654	19532290	6.37133e+06	1812529	10333179	8.28674e+06	6544046	4326643	15724720	8597447	19405546	5985229	14461974	9503787	11223565	12478356	0	8.23099e+06	21.4164	21.4381	21.6699	21.645	19.8934	21.3549	21.6698	21.5689	22.6433	23.1761	22.5934	22.9672	23.2318	22.978	23.1527	23.4596	23.0723	24.2194	22.6032	20.7896	23.3008	22.9824	22.6418	22.0448	23.9065	23.0355	24.21	22.513	23.7858	23.1801	23.42	23.5729	21.547	21.2683	22.865	23.216	23.1228	22.8138	23.5671	23.5065	0.851816	0.571307	0.289209	0.208563	1.45205	0.778411	0.758017	0.936093	64.5833	41.2044	20.2495	14.5324	132.434	58.1311	56.3854	72.3529
41454	VVLSVSSGGQHTVLLVKDKEQS														330845							58004												30	194425														18.3358							15.8239															18.3358		15.8239
41455	VVLTAEVSGGSR	243522									33037.9		56148.1	63439.2	66434.7											124546		95767	122513			32797.9	145945	22	81100.9	17.8937									15.0118		15.777	15.9531	16.0196											16.9263		16.5472	16.9026			15.0013	17.1551	17.8937		15.4445	15.9868			16.8022	16.4475
41456	VVLTQANK																												113486		46213.9			30	79849.8																												16.7922		15.496									16.7922	15.496
41457	VVLVFGYNCCK	410840			190205				191106	1470711	1.83166e+06	2.51379e+06	1.09842e+06	2.27213e+06	1.15702e+06	1.36507e+06	2.75297e+06	1.49113e+06	3744816	1.141e+06	293970	1.99705e+06	1.90542e+06	2.20267e+06	1.3425e+06	3.98469e+06	2.52582e+06	3365470	1538014	3.81261e+06	1.36501e+06	2.63195e+06	2.40411e+06	5	1.83166e+06	18.6482			17.5372				17.544	20.4881	20.8047	21.2614	20.067	21.1156	20.142	20.3805	21.3926	20.508	21.8365	20.1219	18.1653	20.9294	20.8617	21.0708	20.3565	21.926	21.2683	21.6824	20.5526	21.8623	20.3805	21.3277	21.1971	18.1971	17.544	20.7212	20.8475	20.6695	20.8284	21.4443	21.284			0.532054	0.546023	1.5642	0.654276	0.581704	1.44766			38.1694	39.2441	149.662	47.7859	42.0163	131.798
41458	VVLVLAGR	12216151	3.62746e+06	5249089	4.97221e+06	4827473	10551199	10684253	9337214	17828116	26212168	18910476	24121582	26838170	19826968	20544716	26099900	10026691	12246310	10288583	4.21008e+06	9734206	9793252	12754628	7.01614e+06	91929270	37377268	50896172	40422016	84152740	42233296	76051384	69803050	0	15291372	23.5423	21.7905	22.3236	22.2455	22.2028	23.3309	23.349	23.1546	24.0877	24.6437	24.1727	24.5238	24.6778	24.241	24.2923	24.6375	23.2573	23.5458	23.2945	22.0054	23.2146	23.2234	23.6045	22.7422	26.454	25.1557	25.6011	25.2686	26.3265	25.3319	26.1805	26.0568	22.6356	23.0773	24.3757	24.4755	23.1321	23.228	25.717	26.0203	0.238692	0.414144	0.23086	0.5932	0.687762	1.66969	0.527407	1.65331	16.6587	29.3079	16.105	42.9182	50.5133	167.836	37.8132	164.876
41459	VVLVLAGRYSGR												259733	89417.8	81184.6	87908.6		121498				177973	109221	91921.4										24	100571												17.9867	16.4483	16.3089	16.4237		16.8906				17.4413	16.7369	16.4881												17.9867	16.3949	16.8906	16.9473
41460	VVLVTGAGAGLGR	629176	284646	354263	227474		385777	423668	848589	259624	326910	268123	304575	241229		236375	545810	42467.4	396619	247537	177756	191015	85135.7	296193			878391	1.03739e+06	2.05833e+06	791058	1.36076e+06	960623	1.16325e+06	4	340586	19.2631	18.1188	18.4345	17.7953		18.5574	18.6926	19.6947	17.9861	18.3185	18.0325	18.2164	17.88		17.8507	19.058	15.3741	18.5974	17.9173	17.4395	17.5433	16.3775	18.1762			19.7445	19.9845	20.973	19.5934	20.376	19.8736	20.1497	18.5123	19.0761	18.1447	18.38	17.7213	17.5416	20.3372	20.0277		0.710695	0.194663		0.523857		0.6207	0.836058		52.4069	13.5546		37.5414		45.0936	63.1748
41461	VVLWSFFEALVLVAMTLGQIYYLK																											50645.5						31	50645.5																											15.6281												15.6281
41462	VVLYVLNR	31215.4								245178	477434	292916	257254	440682	219061	282691	495449	128061	190152	197885		167662	217991	229852	113237		696345	981692	518565	971018	523256	1.13176e+06		10	269973	14.93								17.9035	18.8649	18.1601	17.9728	18.7494	17.741	18.1089	18.9184	16.9665	17.5368	17.5943		17.3552	17.7339	17.8103	16.789		19.4094	19.9049	18.9842	19.8891	18.9972	20.1101		14.93		18.2796	18.4555	17.3923	17.4751	19.4819	19.7395			0.436968	0.810958			0.440025				30.9964	60.9582			31.2235
41463	VVMEFLHECMVNK																									106920		424987		554250			111556	28	268272																									16.7062		18.6971		19.0802			16.7674							18.0208	18.3447
41464	VVMITGDNKGTAVAICR																		200406				49896.5											30	125152																		17.6126				15.6067															17.6126	15.6067
41465	VVMRVDFNVPMK								165412	44404.5	640861							242754																28	204083								17.3357	15.4384	19.2897							17.8891																	17.3357	18.3863		17.8891
41466	VVMRVDFNVPMKNNQITNNQR								3.19586e+06	2.35553e+06	1.23507e+06	2.12355e+06	3.3336e+06	535252	903176	890567		177031		331746			381686											21	903176								21.6078	21.1676	20.2362	21.018	21.6687	19.0299	19.7846	19.7644		17.4336		18.3397			18.542												21.6078	21.1091	19.5663	17.9567	18.542					1.13497								92.5682
41467	VVNAVLTQIDQIK																									288378		206174	608509		479848	135499	203575	26	247276																									18.1376		17.6535	19.2149		18.8722	17.0479	17.6352							18.4881	18.0584
41468	VVNEINIEDLCLTK									1.73809e+06	1.22738e+06	1.69769e+06	2.6713e+06	1.22978e+06	1.87362e+06	1.94333e+06	991323	1.23127e+06	2.02549e+06	648070		1.02993e+06	1085889	997054					667552		700489			16	1.22858e+06									20.7291	20.2271	20.6951	21.3491	20.23	20.8374	20.8901	19.919	20.2317	20.9498	19.3058		19.9741	20.0504	19.9273					19.3485		19.418					20.8063	20.5257	20.3119	19.9849	19.3485	19.418			0.530281	0.473234							38.0334	33.7045
41469	VVNGAAASQPPSK			15547.5		19000.6			11758.6								5451.47									24828	25263.6	15411.9	175963	14992.7	78518.4	21640.5	23425.5	20	20320.5			13.9244		14.2138			13.5214								12.4124									14.5997	14.6248	13.9118	17.4249	13.872	16.2607	14.4014	14.5158	13.9244	13.9087		12.4124			15.8815	15.0803							1.68036	1.02269							169.794	80.7994
41470	VVNGAAASQPPSKR	5855.88	47520.8	48162		40932.3			45036.9				3388.3																					26	42984.6	12.5157	15.5363	15.5556		15.321			15.4588				11.7263																					15.0467	15.3915	11.7263
41471	VVNGKVEYFLK	1.23583e+06	718268	769069	738058	281079	193762	1.02289e+06	856240	462858	335093	311188	818811	401551	520657	644756	362761	276550	185888	209598	409289	235806	184680	260854	175205									8	382156	20.237	19.4542	19.5528	19.4934	18.1006	17.5639	19.9642	19.7077	18.8202	18.3542	18.2474	19.6432	18.6152	18.99	19.2984	18.4687	18.0772	17.5041	17.6773	18.6428	17.8472	17.4947	17.9929	17.4187									19.7229	19.1667	18.8786	18.88	18.0444	17.7082			0.700913	1.08387	0.637771	0.542614	0.50318				51.5965	87.0886	46.4573	38.9813	35.9659
41472	VVNGKVEYFLKWK									408174	247145									426086														29	408174									18.6388	17.915									18.7008																18.3218		18.7008
41473	VVNGPEILNK																										164926		360471		407776			29	360471																										17.3315		18.4595		18.6374									18.003	18.6374
41474	VVNIVPVIAK	148883	705384			572282			804367				486812				798685				137487					1.17934e+06	2.12645e+06	581688	3194938		4134043	1.79476e+06	1.05952e+06	18	801526	17.1838	19.428			19.1264			19.6175				18.893				19.6073				17.0689					20.1695	21.02	19.1499	21.6074		21.9791	20.7754	20.015	18.7043	19.3927	18.893	19.6073	17.0689		20.7558	21.1516								1.37284								121.375
41475	VVNKLIQFLISLVQSNR	131840																									7989823	3167738						29	3167738	17.0084																									22.9297	21.595						17.0084						22.4115
41476	VVNLAVDK																												457434		209940	94077.3		29	209940																												18.8032		17.6796	16.5216								18.8032	17.2138
41477	VVNLGVLAQK	208359	91226.3	192559	57132.4	202008	89014.8		294882												46610.9					275702	307739	160945	826863	197621	546417	368427	285964	16	205183	17.6687	16.4772	17.5549	15.802	17.6241	16.4418		18.1698												15.5084					18.0727	18.2313	17.2962	19.6573	17.5924	19.0596	18.491	18.1255	17.0672	17.5753			15.5084		18.5835	18.4154	0.881763						1.05049	0.838992	67.2971						83.6219	63.4361
41478	VVNLHPLKKQPPSFPGAAEER																								314707									31	314707																								18.2636														18.2636
41479	VVNLLQER								42532.8																									31	42532.8								15.3763																										15.3763
41480	VVNPLFEK			369512					319429				146482				225679									1.099e+06	1.38992e+06	479459	5737222	858127	6253571	1.08642e+06	1430372	20	972272			18.4953					18.2851				17.1604				17.7839									20.0678	20.4066	18.871	22.4519	19.7108	22.5762	20.0511	20.448	18.4953	18.2851	17.1604	17.7839			21.0535	21.1989							1.52935	1.68205							144.094	170.106
41481	VVNSYPLAHK																												98285.3		164309			30	131297																												16.5847		17.3261									16.5847	17.3261
41482	VVNVANVGAVPSGQDNIHR																												263817					31	263817																												18.0092											18.0092
41483	VVNVLACEK																									224152	2.13964e+06		5.29221e+06		5.13712e+06	997292		27	2.13964e+06																									17.7741	21.0289		22.3354		22.2925	19.9277								21.2832	21.5485
41484	VVPCLVTPVTGR			290507		532756			350954																				869426			0	2.02257e+06	26	441855			18.1482		19.0231			18.4209																				19.7297				20.9478	18.1482	18.7532					19.7297	19.9478
41485	VVPEMTEILK																												1192875					31	1192875																												20.186											20.186
41486	VVPFSHYAGTLLLLLAGVACLR																										54623.9							31	54623.9																										15.7372													15.7372
41487	VVPGNRVTIMGIYSIK																						235914											31	235914																						17.8479																17.8479
41488	VVPGNRVTIMGIYSIKK										587416	623146	392583	980206	511340	612090	1.24946e+06	174990	789531	589789		422700	572224	745857	444324	937780	481567	1.31169e+06		788867	1.06392e+06	645563	855095	11	623146										19.164	19.2492	18.5826	19.9027	18.9639	19.2234	20.2529	17.4169	19.5906	19.1698		18.6893	19.1262	19.5085	18.7613	19.8389	18.8774	20.323		19.5894	20.021	19.3002	19.7057			19.0275	19.6771	18.9829	19.0593	19.7961	19.6772			0.540445	1.17217		0.466917					38.8143	96.6978		33.2305
41489	VVPGYGHAVLR	283830	496006	488778		959209			812614	107569	266762	175180	575303	204535	343264	351106	482337	5412.42	108191	2223.46	180329	73086.1	52509.2	121798		1.5083e+06	1.59908e+06	594088	4336450	1.49992e+06	1.93477e+06	2248032	2007816	4	416722	18.1147	18.92	18.8988		19.8715			19.6322	16.7149	18.0252	17.4185	19.134	17.642	18.389	18.4215	18.8797	12.4021	16.7232	11.1186	17.4603	16.1573	15.6803	16.8941		20.5245	20.6088	19.1803	22.0481	20.5165	20.8837	21.1002	20.9372	18.6899	19.7568	18.1013	18.3975	16.176	16.3315	20.9384	20.8747			0.761749	3.08881	2.88066		1.17175	1.14564			56.7034	984.338	727.24		96.6503	93.7396
41490	VVPGYGHAVLRK												104133																					31	104133												16.6681																							16.6681
41491	VVPHVVMQYNFDFSK																											227768						31	227768																											17.7972												17.7972
41492	VVPIASLTPYQSK					244305			149644																	330808	437963		1.79848e+06	299689	815336	523411	375955	23	375955					17.8983			17.1912																	18.3356	18.7404		20.7783	18.1931	19.637	18.9976	18.5202		17.5876					19.7068	18.9419
41493	VVPIASLTPYQSKWTICAR																													261701	276977			30	269339																													17.9976	18.0794										18.0391
41494	VVPPLDEDGR								393991								228513										325488		1.34052e+06	191979	860355	223283		25	325488								18.5878								17.8019										18.3122		20.3544	17.5506	19.7146	17.7685			18.5878		17.8019			19.668	18.6978
41495	VVPQLVHILR																													253162		378969	333329	29	333329																													17.9497		18.5317	18.3466								18.2959
41496	VVPQQITHTSPR																												262294		147391	128129		29	147391																												18.0008		17.1693	16.9672								18.0008	17.0718
41497	VVPSDLYPLVLGFLR	881121	411076	1.04204e+06	741220	570390	2.71682e+06	1.75143e+06	1.13182e+06										534782						372347									22	811171	19.749	18.649	19.991	19.4995	19.1216	21.3735	20.7401	20.1102										19.0286						18.5063									19.5524	20.5569			19.0286	18.5063			0.569184								41.0391
41498	VVPSYMQAVNR																									68174.8	109946		526479		281264	205233		27	205233																									16.057	16.7464		19.006		18.1016	17.6469								17.8415	17.8921
41499	VVPTDGGR																												1580.17					31	1580.17																												10.6259											10.6259
41500	VVPTTDHIDTEK												510220				25849.8									288008	390937	88446	664840	107851	557826	229007	191083	22	258507												18.9608				14.6579									18.1357	18.5766	16.4325	19.3426	16.7187	19.0895	17.805	17.5438			18.9608	14.6579			18.4498	18.0503							1.41632								127.341
41501	VVPVGASR																												42014.9		4259.04	5896.41		29	5896.41																												15.3586		12.0563	12.5256								15.3586	12.31
41502	VVQDTYQIMK																									185460	103572	85502.8	292738	239481	216962	103499	73705	24	144516																									17.5007	16.6603	16.3837	18.1592	17.8696	17.7271	16.6593	16.1695							17.3479	17.2733							0.877027								66.8646
41503	VVQEYIDAFSDYANFK																									1.63069e+06			774804					30	1.20275e+06																									20.637			19.5635											20.1979
41504	VVQHFVHCIETHGR																									412255		147979		187594				29	187594																									18.6532		17.175		17.5173										18.0957	17.5173
41505	VVQHLGPATDFYK																												406191					31	406191																												18.6318											18.6318
41506	VVQHSNVVINLIGR										132799	195556		259563				228094	419423				265249	428565		1.27396e+06	618836	1.38874e+06	589542	1.27042e+06	491149	822136	836666	17	491149										17.0189	17.5772		17.9857				17.7993	18.678				18.017	18.7092		20.2809	19.2392	20.4053	19.1692	20.2769	18.9058	19.649	19.6743			17.3249	17.9857	18.3046	18.4042	19.8843	19.7057							0.659097								48.1759
41507	VVQIIMVR																									425815		168838		299795	190715	233834	229868	26	231851																									18.6999		17.3653		18.1936	17.5411	17.8351	17.8104							18.1817	17.864
41508	VVQLDVR			118015		210109	76770.4		198429																	316539		187815	1.69506e+06		1.66013e+06	375756	491073	22	263324			16.8486		17.6808	16.2283		17.5983																	18.272		17.519	20.6929		20.6629	18.5194	18.9056	16.8486	17.3036					19.4837	19.684								1.56532								149.845
41509	VVQLHEYSEELEK																												1.74216e+06			1.57445e+06		30	1.65831e+06																												20.7324			20.5864								20.7324	20.5864
41510	VVQMLGSLGGQINK																									108311			334831			166201		29	166201																									16.7248			18.3531			17.3426								17.7574	17.3426
41511	VVQNDAYTAPALPSSIR																												487730		844141			30	665935																												18.8957		19.6871									18.8957	19.6871
41512	VVQPQEEIATK																												190397		115530			30	152963																												17.5386		16.8179									17.5386	16.8179
41513	VVQSLEQTAR																									262243	119720	34757.2	537542	105755	673642	73241.2	150543	24	135132																									18.0005	16.8693	15.085	19.036	16.6904	19.3616	16.1604	17.1998							17.864	17.9362							1.62275								159.492
41514	VVQSMTQLVR																												120287		231201			30	175744																												16.8761		17.8188									16.8761	17.8188
41515	VVQTDETAR																									4777.21	10509.8		47369.8		18910.4	11831.8		27	11831.8																									12.222	13.3595		15.5317		14.2069	13.5304								14.3502	13.9079
41516	VVQVSAGDSHTAALTDDGR								836828	134683	423306	521397	423247	826381	520648	504105	492024	476750	670090				633700	30923.1		1.13947e+06	1.23854e+06	1.33381e+06	1.51e+06	1.26737e+06	1027301	1.06976e+06	1166895	11	670090								19.6746	17.0392	18.6913	18.992	18.6911	19.6564	18.9899	18.9434	18.9084	18.8629	19.354				19.2734	14.9164		20.1199	20.2402	20.3471	20.5261	20.2734	19.9704	20.0289	20.1542		19.6746	18.5191	19.16	19.1292	18.3422	20.3161	20.1115			0.455123	0.0538096			0.127679				32.3481	3.7311			8.86736
41517	VVRLHPVILASIVDSYER									455687																								31	455687									18.7977																										18.7977
41518	VVRLHPVILASIVDSYERR	182747								2.40975e+06	1.10351e+06	948335	1.53025e+06		1.20295e+06	1.72137e+06	723154	1.18664e+06	681965		459620	925389	905613	634313	792790									17	925389	17.4795								21.2005	20.0737	19.855	20.5453		20.1981	20.7151	19.4639	20.1785	19.3793		18.8101	19.8197	19.7885	19.2748	19.5966									17.4795		20.5146	20.2135	19.5658	19.6356						0.514028								36.791
41519	VVRPLRTFLHTVQR									464679		287687				324557																		29	324557									18.8259		18.1341				18.3081																				18.5211	18.3081
41520	VVSAAVQAQHSATK																											18609.9	25031.4	8613.38				29	18609.9																											14.1838	14.6115	13.0724										14.4134	13.0724
41521	VVSAFLK																									543158		431114	242330	516888		783082	427036	26	474001																									19.051		18.7177	17.8866	18.9795		19.5788	18.704							18.6295	19.1349
41522	VVSEDFLQDVSASTK	254454	996961	894954		1.42457e+06			981884	661569	1.3393e+06	1.47084e+06	2344456	2031033	1.47819e+06	927855	1.70044e+06	2.12855e+06	4001082	1.55246e+06	476110	1562452	1.43495e+06	228174	619874	848065	1.45078e+06	997360	3.29561e+06	2.27822e+06	3664517	583633	1.09044e+06	3	1.42457e+06	17.957	19.9272	19.7715		20.4421			19.9052	19.3355	20.353	20.4882	21.1608	20.9538	20.4954	19.8235	20.6975	21.0214	21.932	20.5661	18.8609	20.5754	20.4526	17.7998	19.2416	19.6938	20.4684	19.9278	21.6521	21.1195	21.8052	19.1547	20.0565	19.4485	20.1985	20.4716	20.5492	20.9598	19.8747	20.6522	20.8608			0.381193	0.506016	1.25778	1.11618	0.752478	1.18695			26.8902	36.1812	106.698	90.5275	55.9146	98.3739
41523	VVSEIPVLK		130046	170401		767534																				261234	329320		1.76875e+06		618985	166764	235152	23	261234		16.9887	17.3786		19.5499																				17.995	18.3291		20.7543		19.2395	17.3474	17.8432	17.1968	19.5499					19.585	18.3764								0.930465								71.8209
41524	VVSGFVFLR																							129261		670068	487873	554159	293802	479951	337670	523181	375680	23	479951																							16.9799		19.3539	18.8961	19.0799	18.1645	18.8725	18.3653	18.997	18.5191						16.9799	18.9358	18.711							0.403327								28.5118
41525	VVSISSEHLEPITPTK																														473271			31	473271																														18.8523										18.8523
41526	VVSIYGSSIDVELQQR																									129759							60238.6	30	94998.7																									16.9855							15.8784							16.9855	15.8784
41527	VVSLSEYR													163011					328130	142987			186087						997112		606570			26	257108													17.3146					18.3239	17.1255			17.5056						19.9274		19.2103						17.3146	17.8457	17.5056	19.9274	19.2103
41528	VVSNDDGSISYESR												33855.1	11301.9	7027.42		25206.9												135231		127505			26	29531												15.0471	13.4643	12.7788		14.6215												17.0451		16.9602					15.0471	13.825			17.0451	16.9602
41529	VVSNTIEPLTLFHK																												235880					31	235880																												17.8477											17.8477
41530	VVSPPEPEKEEAAK																														367558			31	367558																														18.4876										18.4876
41531	VVSPWNSEDAK																									145294	127207		734451		675118	80485.1		27	145294																									17.1486	16.9568		19.4863		19.3648	16.2964								18.3566	18.5273
41532	VVSQLLR																										173786		439975		470383	175948	146284	27	175948																										17.407		18.7471		18.8435	17.4248	17.1584							18.2273	18.0113
41533	VVSQSQPGSR																												3455.35					31	3455.35																												11.7546											11.7546
41534	VVSQYHELVVQAR	2.99512e+06	1.36708e+06	1.45475e+06	1409362	2.53077e+06	2.2922e+06	2975643	3.17982e+06	2824010	2.87743e+06	3.42388e+06	3.59408e+06	4.74632e+06	2.73799e+06	2.73835e+06	4.39177e+06	2.61362e+06	4425729	2.13477e+06	733020	2.99493e+06	2768803	2.9884e+06	1.03605e+06	4.12541e+06	2425292	3.60218e+06	2.979e+06	3171352	1.99946e+06	2605315	2.77527e+06	0	2.79964e+06	21.5142	20.3827	20.4723	20.4266	21.2711	21.1283	21.5048	21.6005	21.4293	21.4563	21.7072	21.7772	22.1784	21.3847	21.3849	22.0664	21.3176	22.0775	21.0256	19.4835	21.5141	21.4008	21.5109	19.9827	21.9761	21.2097	21.7804	21.5064	21.5967	20.9312	21.313	21.4042	20.7848	21.3882	21.6005	21.8009	21.24	21.2226	21.6466	21.3309	0.423553	0.20402	0.299313	0.35341	1.11403	0.860235	0.23813	0.297475	30.0026	14.2126	20.972	24.8686	90.2959	65.3412	16.619	20.8405
41535	VVSQYSSLLSPMSVNAVMK																												521494			417888		30	469691																												18.9923			18.6728								18.9923	18.6728
41536	VVSSIEQK	107561		736622		987012			796690								152387										938586		2.87518e+06		1.69554e+06	624286	636309	22	766656	16.7148		19.4906		19.9127			19.6037								17.2174										19.8401		21.4552		20.6933	19.2518	19.2794	18.6872	19.7664		17.2174			20.8628	19.9103								0.854979								64.8675
41537	VVSSSIVDK																24142									109661	175092	61878.6	422235	32757.4	288028	1.44605	121361	23	109661																14.5593									16.7427	17.4178	15.9172	18.6877	14.9995	18.1358	0.532115	16.8889				14.5593			17.5524	16.7542							1.62872								160.529
41538	VVSSSIVDKYIGESAR																733656			448270				720782										29	720782																19.4847			18.774				19.4592													19.4847	18.774	19.4592
41539	VVSSVLQFGNISFKK	119181									168878						324821	312595	576329	233171			518182	898495										24	318708	16.8628									17.3656						18.3093	18.2539	19.1365	17.831			18.9831	19.7772										16.8628		17.3656	18.3093	18.5128	19.4341
41540	VVSTSGEQMK																										6438.48		26679		26450.9			29	26450.9																										12.6525		14.7034		14.691									14.0153	14.691
41541	VVSWFSPNENILIVIFPIFAILLFWGQFGIK																													85757.3				31	85757.3																													16.388											16.388
41542	VVTAAAQAK																												37991.4		11442.9			30	24717.1																												15.2134		13.4822									15.2134	13.4822
41543	VVTAGSAILQK																											111021						31	111021																											16.7605												16.7605
41544	VVTATLWGEDADK																									488617			1.11165e+06	351657				29	488617																									18.8983			20.0843	18.4238										19.6099	18.4238
41545	VVTATLWGEDADKFDGSR																									453208			789428	322047				29	453208																									18.7898			19.5904	18.2969										19.245	18.2969
41546	VVTDTDETELAR		1.71845e+06	2492995	164678	2.38655e+06			2.07587e+06	189897	239204	271911	1514865	247938	231418	252373	1.10881e+06	127541	131025	179381	147586	147936	138724	155864	77988.1	1.4603e+06	1.91167e+06	605011	6.72632e+06	716412	4.69151e+06	1.13524e+06	1.12461e+06	3	271911		20.7127	21.2494	17.3293	21.1865			20.9853	17.5349	17.8679	18.0528	20.5308	17.9196	17.8201	17.9452	20.0806	16.9606	16.9995	17.4527	17.1712	17.1746	17.0819	17.2499	16.251	20.4778	20.8664	19.2066	22.6814	19.4504	22.1616	20.1146	20.101	20.4763	21.0894	19.0794	18.8117	17.1594	16.9896	21.3516	20.8704	1.87549		1.29434	1.32689	0.187545	1.86044	1.59757	0.981025	210.223		111.198	115.329	13.0547	206.759	155.188	76.6726
41547	VVTIQLQVQQPQQK											95062.1																263232		204387			155299	28	179843											16.5366																18.006		17.6409			17.2447			16.5366				18.006	17.4564
41548	VVTLAQHISEVITQDYTR																		648744				141127											30	394936																		19.3073				17.1066															19.3073	17.1066
41549	VVTLLSDPENIVK																												176845					31	176845																												17.4321											17.4321
41550	VVTLQGQIIEQSGTMTGGGSK																									94339.8								31	94339.8																									16.5256														16.5256
41551	VVTMEVEAR									29056	46750.9	67360.8		41317.3		39671.2	83153.7		23207	28234.2				13109		222815	228753	186538	316174	191305		139659	204394	16	75257.2									14.8265	15.5127	16.0396		15.3345		15.2758	16.3435		14.5023	14.7852				13.6783		17.7655	17.8034	17.5091	18.2704	17.5455		17.0915	17.641			15.5424	15.7396	14.6506	13.6783	17.8641	17.4452							0.350879								24.6852
41552	VVTQNICQYR	45280.1	695595	407887		558274			574591	109329	107568	108448	505283	79808.7	90798.1	135859	458447			71480.6		35365.8		54235.6		435969	653411	297154	2307649	404698	908546	797158	314281	8	359489	15.4666	19.4079	18.6378		19.0906			19.1322	16.7383	16.7149	16.7266	18.9467	16.2843	16.4704	17.0517	18.8064			16.1253		15.1101		15.727		18.7339	19.3176	18.1809	21.138	18.6265	19.7932	19.6045	18.2617	18.5467	19.1115	17.6638	17.5449	16.1253	15.4512	19.8168	19.2094			1.20347				1.30175	0.760387			100.271				112.128	56.5873
41553	VVTTCADCNLR																												96896		41697.3			30	69296.6																												16.5641		15.3477									16.5641	15.3477
41554	VVTVFSVADGYSENNVFYGHHAK																												2.94797e+06					31	2.94797e+06																												21.4913											21.4913
41555	VVTVGQFK		617832	246086		929992			599558								390843									1.22001e+06	9025.89	487151	3580148	760617	2.67485e+06	921774	620317	19	620317		19.2369	17.9088		19.8269			19.1935								18.5762									20.2185	13.1399	18.894	21.7716	19.5368	21.351	19.8141	19.2426	18.7205	19.5447		18.5762			20.3366	20.247							3.6768	1.13732							2570.87	92.8253
41556	VVTVHLEK																									152928	115875	128162	463904	125480	289548	113890	219897	24	140545																									17.2225	16.8222	16.9676	18.8235	16.9371	18.1434	16.7973	17.7465							17.7154	17.5143							0.959293								74.567
41557	VVTVSEYYLR																									282320			260287	198451	452917		219835	27	260287																									18.107			17.9897	17.5984	18.7889		17.7461							18.0495	18.1477
41558	VVTVSEYYLRPVSQQEFDK																												317417					31	317417																												18.276											18.276
41559	VVTVVTTK								67503.4		13525.3		28905.8	18139.1	12540.1	12850.5	24457.9									214462	175826	153413	506308	120418	385799	156392	185371	17	120418								16.0427		13.7234		14.8191	14.1468	13.6143	13.6495	14.578									17.7104	17.4238	17.2271	18.9497	16.8777	18.5575	17.2548	17.5001		16.0427	14.3728	14.053			18.002	17.6937							0.915041								70.3729
41560	VVTWSRPYFLGTGSIR	461801								1252467	988640	1.01678e+06	1.19366e+06	524726	725366	1.169e+06	638120	201941		861703														21	861703	18.8169								20.2563	19.9151	19.9556	20.187	19.0012	19.4683	20.1568	19.2835	17.6236		19.7168														18.8169		20.0859	19.5438	19.0206						0.522901	1.0742							37.4683	86.0753
41561	VVTYGMANLLTGPK					148272			132715																	1.68296e+06	1.44295e+06	1.08891e+06	2.45608e+06	1505232	1.58066e+06	2069310	1.107e+06	22	1.47409e+06					17.1779			17.018																	20.6826	20.4606	20.0545	21.2279	20.5216	20.5921	20.9807	20.0782		17.1001					20.6694	20.5782							0.487481								34.7774
41562	VVTYGMANLLTGPKR	210573				168962				166718	104706	259984	360534	317973	148182	119289	412416		163840	44452.3		139172	188131											18	167840	17.684				17.3663				17.3471	16.676	17.9881	18.4598	18.2785	17.177	16.8641	18.6537		17.3219	15.44		17.0865	17.5214											17.684	17.3663	17.7666	17.9285	16.6682	17.3203					0.806815								60.5955
41563	VVVAENFDEIVNNENK										247688				166180				1.26525e+06				258924			1043369	242085	431987	1.45831e+06	979456	2.78988e+06		1408568	21	979456										17.9182				17.3424				20.271				17.9822			19.9928	17.8852	18.7206	20.4759	19.9016	21.4118		20.4258			17.9182	17.3424	20.271	17.9822	19.5987	20.719							1.16481								95.8708
41564	VVVCDNGTGFVK		1.04324e+06	1.54873e+06		1313881			1.6349e+06	141749	214434	236922	1.07031e+06	285003	167939	340107	887646	221156	302949	367220		298623	341190	359737		486798	716413	209944	2.71415e+06	347973	2.26963e+06	508932	415100	6	363478		19.9926	20.5627		20.3254			20.6408	17.113	17.7102	17.8541	20.0296	18.1206	17.3576	18.3756	19.7596	17.7547	18.2087	18.4863		18.188	18.3802	18.4566		18.893	19.4504	17.6796	21.3721	18.4086	21.114	18.9571	18.6631	20.3056	20.4917	18.6657	18.6806	18.1806	18.346	19.9768	19.756			1.08078	1.05217			1.60367	1.15165			86.7639	83.794			156.221	94.4046
41565	VVVDSDSLAFVK																795428		713358				574845	539179										28	644102																19.6014		19.4443				19.1328	19.0404													19.6014	19.4443	19.0873
41566	VVVEELLAK																												194065					31	194065																												17.5662											17.5662
41567	VVVEPPEGEEK								152221																	61446.4			292264				124794	28	138508								17.2158																	15.907			18.1569				16.9292		17.2158					17.4322	16.9292
41568	VVVFFTR																									189478		213739						30	201608																									17.5317		17.7055												17.6212
41569	VVVFIKPTCPYCR	8796044	4704208	3887060	5159207	7055038	10052864	14265646	11100864	2994839	3998515	6.51333e+06	5252954	11489929	5730430	3.42307e+06	8121549	1.58557e+06	3.06095e+06	3.57822e+06	1.63609e+06	1.48567e+06	2.03454e+06	1.74996e+06	1783594	839575	2.86012e+06	6.24075e+06	2814005	1.86081e+06	455055	3.66435e+06		1	3.66435e+06	23.0684	22.1655	21.8902	22.2987	22.7502	23.2611	23.766	23.4042	21.514	21.931	22.635	22.3247	23.4539	22.4502	21.7069	22.9533	20.5966	21.5455	21.7708	20.6418	20.5027	20.9563	20.7389	20.7664	19.6793	21.4476	22.5733	21.4242	20.8275	18.7957	21.8051		22.4264	23.3401	22.1611	22.7778	21.2333	20.75	21.6045	20.9268	0.358893	1.00427	0.646233	1.02398	0.63621	0.578731	0.728952		25.2665	78.9597	47.1372	80.9289	46.3321	41.7838	53.9303
41570	VVVFIKPTCPYCRR	3.99582e+06	1.55612e+06		1.08763e+06		3.42789e+06		2138656	4.5429e+06	3.44186e+06	5126423	1.64324e+06	3.47338e+06	3355131	1.56358e+06	2.50735e+06		713594	4236919		1.99038e+06	738629	1.40953e+06	442219									13	2138656	21.9301	20.5695		20.0528		21.7089		21.0283	22.1152	21.7148	22.2895	20.6481	21.7279	21.6779	20.5764	21.2577		19.4447	22.0146		20.9246	19.4945	20.4268	18.7544									21.0777	21.4084	21.8146	21.3778	21.2391	20.1272					0.685799								50.3522
41571	VVVHKETELAEEGED										132074	136565	181634	152487	86575.9	30106.6	55827.8	44992.8	24980.7					20595.2										22	71201.8										17.011	17.0592	17.4707	17.2183	16.4017	14.8778	15.7687	15.4574	14.6085					14.33												17.1955	16.3101	15.0945	14.33					0.207146	0.635157							14.4326	46.2477
41572	VVVHQETEIADE		253977	432282		428541		176902	371179	351869	473985	564162	721536	547594	481970	597799	154903	302477	357644	256699		305666	316417	237133	168503	1.77859e+06	2.09887e+06	672015	1420174	319704	5.50211e+06	1.41324e+06	1.1814e+06	4	430411		17.9543	18.7216		18.7091		17.4326	18.5018	18.4247	18.8545	19.1057	19.4607	19.0627	18.8786	19.1893	17.241	18.2065	18.4482	17.9697		18.2216	18.2715	17.8553	17.3624	20.7623	21.0012	19.3581	20.4376	18.2864	22.3916	20.4306	20.1721	18.3884	18.3125	19.0099	18.7653	18.2213	17.971	20.5092	21.0048			0.251703	0.862354		1.51262	1.20171	1.63849			17.5803	65.5325		141.493	100.068	162.241
41573	VVVKAPDEETLIALLAHAK														547765																			31	547765														19.0632																						19.0632
41574	VVVLGLLPR	8.19215e+06	1638495	2316614	2.71689e+06	2.06196e+06	6228045	4.46334e+06	3.34271e+06	11853418	14088303	11680620	14940948	11749223	9099853	12879664	9715895	4495174	4629818	6057806	1.64515e+06	4278154	4.66907e+06	3.88593e+06	3131119	13269678	8.07191e+06	11978588	8044613	11631583	7.62826e+06	12418931	9557570	0	7.83644e+06	22.9658	20.6439	21.1436	21.3735	20.9756	22.5703	22.0897	21.6726	23.4988	23.748	23.4776	23.8328	23.4861	23.1174	23.6186	23.2119	22.0999	22.1425	22.5304	20.6498	22.0286	22.1547	21.8898	21.5782	23.6616	22.9445	23.514	22.9396	23.4715	22.8629	23.566	23.1882	21.8253	21.9402	23.6476	23.3727	22.0044	21.9283	23.3019	23.2974	0.307053	0.784943	0.181501	0.645723	0.820624	0.924218	0.318432	0.747608	21.5266	58.6944	12.6307	47.0961	61.808	71.2327	22.3436	55.5018
41575	VVVLGLLPRGQHPNPLR												665011										212627											30	438819												19.343										17.698													19.343			17.698
41576	VVVLGSGGVGK													10644.3												276273	439753	195358	873141		909401		274151	25	276273													13.3778												18.0757	18.7463	17.5758	19.7359		19.7946		18.0646				13.3778			18.7671	19.1747
41577	VVVLGTPAEEDGGGK																												522579		472269			30	497424																												18.9953		18.8492									18.9953	18.8492
41578	VVVLMGSTSDLGHCEK		166541						331150	458062	822040	961492	619967	1.11854e+06	732799	647596	1.43932e+06	703104	2.0096e+06	631560		1.71032e+06	1.7156e+06	2.14941e+06	971427	12289113	4937522	6.6052e+06	5.73977e+06	8898977	5893856	5.49879e+06	8.02304e+06	7	1.43932e+06		17.3455						18.3371	18.8052	19.6488	19.8749	19.2418	20.0932	19.4831	19.3047	20.457	19.4234	20.9385	19.2686		20.7058	20.7103	21.0355	19.8897	23.5509	22.2354	22.6552	22.4526	23.0852	22.4908	22.3907	22.9357	17.3455	18.3371	19.4484	19.9091	20.0883	20.6423	22.8177	22.755			0.363712	0.531806		1.57828	0.361927	2.64075			25.6165	38.1504		151.971	25.4868	524.557
41579	VVVPIYCTSFLAVEEDK									2.94094e+06	4.01274e+06	1.85159e+06	3.189e+06		2.12854e+06	2739024	1.38707e+06	1.14307e+06	1.87736e+06	706643				1.62781e+06										21	1.87736e+06									21.4878	21.9362	20.8203	21.6047		21.0214	21.3852	20.4036	20.1245	20.8403	19.4306				20.6345												21.5158	20.9915	20.2446	20.6345						0.5737								41.3909
41580	VVVPIYCTSFLAVEEDKQQK																												476416					31	476416																												18.8619											18.8619
41581	VVVPPLPGK		446425	377755		455880			518314				271502				316465									275060	503506		1.23211e+06	96243.3	890042	289524	153125	19	377755		18.7681	18.5271		18.7983			18.9835				18.0506				18.2717									18.0694	18.9417		20.2327	16.5544	19.7635	18.1433	17.2244	18.6526	18.8938	18.0506	18.2717			19.3543	18.4465								1.0587								84.467
41582	VVVQVLAEEPEAVLK																									234937	261860	294859	536420	156540	402119	259904	251568	24	260882																									17.8419	17.9984	18.1697	19.033	17.2562	18.6173	17.9876	17.9406							18.3409	18.0294							0.729585								53.9834
41583	VVVQVLAEEPEAVLKGAKPK								35152.1																									31	35152.1								15.1013																										15.1013
41584	VVVSGLPPSGSWQDLK																										217325		2.40304e+06		1.39209e+06			29	1.39209e+06																										17.7295		21.1964		20.4088									20.3213	20.4088
41585	VVVSPTKK								15871.9								2656.3									33225.6	35917.8		262153		210975	25818.1	68329.8	24	34571.7								13.9542								11.3752									15.02	15.1324		18		17.6867	14.6561	16.0602		13.9542		11.3752			16.7528	16.6341
41586	VVVTDDSDER																												13994.2		36725.5			30	25359.8																												13.7725		15.1645									13.7725	15.1645
41587	VVVTEVK																														133917			31	133917																														17.031										17.031
41588	VVVTEVKEEDAFYSK																									496070	627988	653328	643627	569631	596324	387932	605825	24	601075																									18.9202	19.2604	19.3174	19.2959	19.1197	19.1857	18.5654	19.2085							19.2072	19.0424							0.0889498								6.17139
41589	VVVTNLNGHTAR															12963.7	20927.5		6818.14										193039					28	16945.6															13.6622	14.3531		12.7352										17.5585								14.0486	12.7352		17.5585
41590	VVVTVEQTEEELER									971528	1.45018e+06	1.41223e+06	2211506	1.14679e+06	1.26863e+06	1.44547e+06	1.11894e+06	929037	1.47924e+06	684322	213123	921299	849286	989310	362244	142529	87148.1	156116	346399		257941		88526.9	10	925168									19.8899	20.4678	20.4295	21.0766	20.1292	20.2748	20.4631	20.0937	19.8254	20.4964	19.3843	17.7013	19.8133	19.6959	19.9161	18.4666	17.1209	16.4112	17.2523	18.4021		17.9767		16.4338			20.5274	20.2477	19.6565	19.5741	17.4819	17.4024			0.39721	0.271637	1.18999	1.28825					28.0626	18.9966	98.7213	110.438
41591	VVVTYGADDFR			6401.89							97254.1		164575			80783.7												14087.2					75671	26	78227.3			12.6443							16.5695		17.3284			16.3018												13.7821					16.2075	12.6443		16.9983	16.3018			13.7821	16.2075
41592	VVVTYGADDFRDFHAIIPK										747427								998220				840761											29	840761										19.5116								19.929				19.6813													19.5116		19.929	19.6813
41593	VVVTYSK																										8135.27	14254.1	63622.7					29	14254.1																										12.99	13.7991	15.9573											14.8073
41594	VVVVAGETGSGK																											21275.9						31	21275.9																											14.3769												14.3769
41595	VVVVDCK																												959768		776766			30	868267																												19.8723		19.5671									19.8723	19.5671
41596	VVVVGDQSAGK																												56084.2		48610.3			30	52347.2																												15.7753		15.569									15.7753	15.569
41597	VVVVILDK																									3.7268e+06	773020	1.66311e+06	914573	2752223	676519	1.30949e+06	1.42301e+06	24	1.36625e+06																									21.8295	19.5601	20.6655	19.8027	21.3922	19.3678	20.3206	20.4405							20.7548	20.5548							0.838427								63.3857
41598	VVVVILDKEHRPVEK																										481961	726644	312878	36900.9		531127		27	481961																										18.8786	19.4709	18.2552	15.1714		19.0187								18.9521	18.1156							1.91391								219.363
41599	VVVVQAISALCQK																									3699745	1.46744e+06	2.70256e+06	1.63173e+06	2882892	1.89497e+06	1.20498e+06	2657511	24	2.27624e+06																									21.819	20.4849	21.3659	20.638	21.4591	20.8537	20.2006	21.3416							21.1797	21.0427							0.496786								35.481
41600	VVVVTGANTGIGK										47711.3	65304.2	37088.9	65193.9	54204.3	60270.4	179138	25874.2	54224.4	30354		23700.8	49771.4			589023	471565	527366	1.02953e+06	427741	928532	437245	532400	12	65249.1										15.542	15.9949	15.1787	15.9924	15.7261	15.8792	17.4507	14.6592	15.7267	14.8896		14.5326	15.603			19.168	18.8471	19.0084	19.9736	18.7064	19.8246	18.7381	19.0222			15.6106	16.4528	15.1681	15.1649	19.3197	19.1494			0.394579	1.15059			0.573232				27.8697	94.2869			41.3545
41601	VVVVTGANTGIGKETAK										41999.9	62874.5	48757.6	51192.4	36837.6	30485.6	69132.2	68926.8	58148.1	48998.4		68267.7	72607.1	48802.7										19	51192.4										15.3581	15.9402	15.5733	15.6436	15.1689	14.8958	16.0771	16.0728	15.8274	15.5804		16.0589	16.1478	15.5747												15.6442	15.5177	15.8409	15.9482					0.240512	0.612158							16.7875	44.4151
41602	VVVVVPNEEDWK																														1.00797e+06			31	1.00797e+06																														19.943										19.943
41603	VVVYEKPFFEGK																									167689								31	167689																									17.3554														17.3554
41604	VVVYLQK																									3178441	1.79969e+06	887551	2943878	2145985	2.13236e+06	1.89195e+06	16240573	24	2.13917e+06																									21.5999	20.7793	19.7595	21.4893	21.0332	21.024	20.8514	23.9531							21.0706	22.4177							0.73208								54.1927
41605	VVVYSNTIQSIIAIIR																		8.18742e+06				1.08043e+06	580630										29	1.08043e+06																		22.965				20.0432	19.1473														22.965	19.6637
41606	VVWVEESDKR					166199																				833792	590825	446570	1.10912e+06	448601	1.27363e+06	462386	670052	23	590825					17.3426																				19.6693	19.1724	18.7685	20.081	18.7751	20.2805	18.8187	19.3539		17.3426					19.507	19.4449							0.617421								44.8328
41607	VVWVSLR																									328953		297552		419020			280179	28	313252																									18.3275		18.1828		18.6767			18.096							18.257	18.4153
41608	VVYALLNLYEHHHSAHLR																									5.60885e+06	5.97098e+06	9089432	2.23225e+06	6.53838e+06	3584205	5.88006e+06	4.53671e+06	24	5744459																									22.4193	22.5095	23.1158	21.0901	22.6405	21.7732	22.4874	22.1132							22.4489	22.2919							0.872385								66.4419
41609	VVYASATGASEPR												24888.4	19335.3														43992.4	118522	18122.6	135791	13516.5		25	24888.4												14.6032	14.2389														15.425	16.8548	14.1455	17.051	13.7224				14.6032	14.2389			16.3102	15.7682
41610	VVYENAYGQFIGPHR					297171																				4.41265e+06	3.1235e+06	1.45869e+06	2.60652e+06	4.41988e+06	2.83675e+06	2.43487e+06	4199970	23	2.83675e+06					18.1809																				22.0732	21.5747	20.4762	21.3137	22.0756	21.4358	21.2154	22.0019		18.1809					21.4678	21.7277							0.668661								48.9522
41611	VVYGGGAAEISCALAVSQEADK																									1433542			1.3554e+06	1.35816e+06	1.37505e+06	358397	1.08377e+06	26	1.35678e+06																									20.4512			20.3703	20.3732	20.391	18.4512	20.0476							20.4113	19.9935
41612	VVYIFGPPVK					356858	1.00752		490101								3.53236e+06									13862089	6962350	13072173	6.41756e+06	10260842	8734812	9297220	10122235	20	7848581					18.445	0.010805		18.9027								21.7522									23.7246	22.7311	23.64	22.6136	23.2906	23.0583	23.1484	23.271		18.107		21.7522			23.2648	23.1952							0.481908								34.3571
41613	VVYILEK										40634.4																							31	40634.4										15.3104																									15.3104
41614	VVYLASETFNYSAIDR											272834																						31	272834											18.0577																								18.0577
41615	VVYPLEK																									1.44047e+06	938946	672116	2676253		2.51642e+06		601255	26	1.18971e+06																									20.4581	19.8407	19.3584	21.3518		21.2629		19.1976							20.4495	20.572
41616	VVYSAFLMATPR									489346	825236	1.83594e+06	1.10773e+06	1.65345e+06	1.16335e+06	1.3497e+06	1.28754e+06	752589	1.06724e+06	398669	36114.2	919085	1.09209e+06	1.03824e+06	284838	1.40407e+06	2.64091e+06	3435603	1151682	1676895	404755	2.70657e+06	866428	8	1099910									18.9005	19.6544	20.8081	20.0792	20.6571	20.1499	20.3642	20.2962	19.5215	20.0255	18.6048	15.1403	19.8098	20.0587	19.9857	18.1198	20.4212	21.3326	21.7121	20.1353	20.6774	18.6267	21.368	19.7247			20.0218	20.3789	19.1044	19.6689	21.0413	20.431			0.532647	0.384828	2.25812	1.03536	0.698679				38.2149	27.1558	325.378	82.079	51.412
41617	VWAAIRDKYR									29062.2																								31	29062.2									14.8269																										14.8269
41618	VWAEAVHYVSGLK																									130514				117633				30	124074																									16.9938				16.8439										16.9938	16.8439
41619	VWAEYALK																1.65791e+06											227140	734700		460072			28	597386																20.6609											17.7932	19.4868		18.8115						20.6609			18.8754	18.8115
41620	VWAEYALKR		323816			399090	337411					114843			160685	230983																		26	277400		18.3048			18.6064	18.3641					16.8093			17.2939	17.8174																		18.3048	18.4903	16.8093	17.5793
41621	VWAVGLSR																									253527				205747			123015	29	205747																									17.9518				17.6505			16.9085							17.9518	17.3267
41622	VWDAVSGDELMTLAHK																												701936		425456			30	563696																												19.421		18.6986									19.421	18.6986
41623	VWDAVSGDELMTLAHKHIVK																		490467				300797											30	395632																		18.9038				18.1984															18.9038	18.1984
41624	VWDISGLR																												610917		541428			30	576172																												19.2206		19.0464									19.2206	19.0464
41625	VWDISTVSSVNEAFGR																												266256					31	266256																												18.0225											18.0225
41626	VWDISTVSSVNEAFGRR										590297								945584				545865											29	590297										19.1711								19.8508				19.0582													19.1711		19.8508	19.0582
41627	VWDLFPEADK																												413353					31	413353																												18.657											18.657
41628	VWDVESGSLK																												507784		731917		152444	29	507784																												18.9539		19.4813		17.2179							18.9539	18.7543
41629	VWDVGTR																										358918		734681	78575.6	1.01072e+06			28	546800																										18.4533		19.4868	16.2618	19.9469									19.0607	19.055
41630	VWDVRPFAPK																										205357	228592	508551		299932			28	264262																										17.6478	17.8024	18.956		18.1943									18.2612	18.1943
41631	VWEFYHYR																		85236.6									417413					312453	29	312453																		16.3792									18.6711					18.2533					16.3792		18.6711	18.2533
41632	VWEFYHYRR									483377	555356	540773	675274	331751	528556	467101		294760		617401			190168											22	505967									18.8828	19.0831	19.0447	19.3651	18.3397	19.0117	18.8334		18.1692		19.2358			17.5369													19.1046	18.7552	18.7989	17.5369					0.436323								30.9485
41633	VWEQIDQMK																									71511.4			276909		223669			29	223669																									16.1259			18.0791		17.771									17.4105	17.771
41634	VWETANNR																												7304.73					31	7304.73																												12.8346											12.8346
41635	VWEVCFGK																									57570.1								31	57570.1																									15.813														15.813
41636	VWFFLHPSYKPNDLVEVR																											1.1131e+06						31	1.1131e+06																											20.0861												20.0861
41637	VWGQVWHSIQTLK																											267042						31	267042																											18.0267												18.0267
41638	VWGVPIPVFHHK																										287277	1.48117e+06	376781	649345	807411	910270	877024	25	807411																										18.1321	20.4983	18.5234	19.3086	19.6229	19.7959	19.7423							19.4477	19.6294							1.04358								82.9149
41639	VWIKPGAEQSFLYGNHVLK																														457878	526490		30	492184																														18.8046	19.006									18.9088
41640	VWLDPNETNEIANANSR	433811	2445350	3.16332e+06		3.34405e+06			2.65224e+06			129011	1.14491e+06				1812995									1635493	1.99893e+06	547194	4383392	970895	6.03156e+06	1.09274e+06	1.47083e+06	16	1724244	18.7267	21.2216	21.593		21.6732			21.3388			16.9771	20.1268				20.7899									20.6413	20.9308	19.0617	22.0636	19.889	22.5241	20.0595	20.4882	20.9417	21.5156	19.2808	20.7899			21.03	21.1895							1.30023	1.0759							111.937	86.2522
41641	VWLFFMR																															4.84932e+06		31	4.84932e+06																															22.2093									22.2093
41642	VWLYHDGR																											54768.3	142056		174003			29	142056																											15.7411	17.1161		17.4088									16.5866	17.4088
41643	VWNLANCK		284989												54314												644477	316838	4207840	172790	743038	1.60044e+06	364052	23	364052		18.1205												15.729												19.2978	18.2734	22.0046	17.3987	19.5031	20.61	18.4738	18.1205			15.729			20.7165	19.4578							1.99762	1.12109							240.876	91.0581
41644	VWNWQSR																									40142.3			252728	199754	366759	384950		27	252728																									15.2928			17.9472	17.6079	18.4845	18.5543								17.1599	18.2748
41645	VWPFLHHTISSVR																												242897					31	242897																												17.89											17.89
41646	VWQLQDLSFQTAAR																												489468					31	489468																												18.9009											18.9009
41647	VWQVTIGTR	54860830	10376054	17709422	31249002	11067556	37401156	31128736	27131090	35844240	41890300	45215100	49820068	34718228	32825538	28539656	35198480	16790518	17173482	18196766	6428655	16762059	16215819	16716875	9813668	75320730	32243476	75997960	26302848	58260412	40598070	40564324	55631704	0	31746239	25.7093	23.3068	24.078	24.8973	23.3998	25.1566	24.8917	24.6934	25.0952	25.3201	25.4303	25.5702	25.0492	24.9683	24.7665	25.069	24.0011	24.0337	24.1172	22.6161	23.9987	23.9509	23.9948	23.2264	26.1665	24.9425	26.1795	24.6487	25.796	25.2749	25.2737	25.7294	24.7669	24.6694	25.3643	24.9681	23.8041	23.8266	25.6449	25.5393	0.736374	0.210271	0.22068	0.483382	0.718604	1.27108	0.715969	0.393219	54.5536	14.6526	15.3863	34.4682	53.0651	108.318	52.8455	27.77
41648	VWQYITLMR									27354702		9944117	5071664			5491224	1.16189e+06		3982665			46131.8		13312255		314071	455942	1.51934e+06	184919	854967	475617	559178	394940	16	1.00843e+06									24.7053		23.2454	22.274			22.3887	20.148		21.9253			15.4935		23.6663		18.2607	18.7985	20.535	17.4965	19.7055	18.8594	19.0929	18.5913			23.7516	21.6656	21.9253	22.6712	19.2386	19.1236							1.30171								112.122
41649	VWSPLVTEEGK																												830949		695559			30	763254																												19.6644		19.4078									19.6644	19.4078
41650	VWSPLVTEEGKR			141472		131543																					177512		473250		212082			27	177512			17.1102		17.0052																					17.4376		18.8522		17.6943			17.1102	17.0052					18.3118	17.6943
41651	VWTITSVR																									269681					301943			30	285812																									18.0409					18.2039									18.0409	18.2039
41652	VWTMLMAAK																										97005.6			191098				30	144052																										16.5658			17.544										16.5658	17.544
41653	VWVVATK										24068.2	91376.8		154785	28842.9	27975.7	121545									1525127	689826	1.32735e+06	851372	1.69026e+06	1.60186e+06		1.2671e+06	19	689826										14.5548	16.4795		17.2399	14.8159	14.7719	16.8911									20.5405	19.3959	20.3401	19.6994	20.6888	20.6113		20.2731			15.8168	16.3458			20.067	20.5354							0.589237								42.6068
41654	VWYHVCSSR	712350	1318575	627796	964661	589723	581251	324461	455297	394107	767295	713856	1.06676e+06	533463	814126	389262	119601	417531	389319	389381		471773	562341	576436	803126	3103476	5.32534e+06	8.01955e+06	4.74463e+06	6.53484e+06	2.02425e+06	6093129	372030	1	627796	19.4422	20.3305	19.2599	19.8797	19.1697	19.1488	18.3077	18.7964	18.5882	19.5494	19.4453	20.0248	19.025	19.6349	18.5704	16.8679	18.6715	18.5706	18.5708		18.8477	19.1011	19.1368	19.6153	21.5655	22.3444	22.9351	22.1779	22.6397	20.949	22.5388	18.5051	19.7889	18.8956	19.4884	18.8241	18.6051	19.2028	22.3371	21.8408	0.547221	0.354355	0.410676	1.15035		1.16438	0.333884	1.71577	39.3366	24.9372	29.0524	94.2601		95.8226	23.4565	176.465
41655	VWYVSNIDGTHIAK	1.45156e+06	2.44695e+06	879213	970437	3069214	774790	968876	2.3002e+06	1.76731e+06	2658614	5190883	2.14394e+06	3.36486e+06	2639865	2.98283e+06	5294758	3626126	5968451	3.78568e+06	1.35154e+06	4.35664e+06	4560118	5895529	2.28344e+06	7.17575e+06	5056217	5.49456e+06	7899186	5.42401e+06	3170534	5281394	5802591	0	3.2677e+06	20.4692	21.2226	19.7459	19.8883	21.5494	19.5634	19.886	21.1333	20.7531	21.3422	22.3075	21.0318	21.6821	21.332	21.5083	22.3361	21.79	22.5089	21.8521	20.3662	22.0548	22.1206	22.4912	21.1228	22.7747	22.2696	22.3896	22.9133	22.3709	21.5963	22.3325	22.4683	20.4547	20.762	21.4875	21.7677	21.8124	22.0271	22.6111	22.2301	0.917445	0.732368	0.546593	0.438942	0.927788	0.72126	0.289781	0.922174	70.5977	54.2169	39.2881	31.143	71.5686	53.2868	20.2904	71.0407
41656	VYAENAIR																										41360.1		14193.8		125905			29	41360.1																										15.336		13.793		16.942									14.7616	16.942
41657	VYAEVNSLR																									513560	553929	187595	297664	606386	402359	197362	814337	24	457959																									18.9702	19.0793	17.5173	18.1833	19.2099	18.6181	17.5905	19.6353							18.5664	18.9462							0.796995								59.739
41658	VYAHHAVSTLGISK																49374.9		17419.5							782296	740468	671235	1.09282e+06	562306	511772	510527	659975	22	611141																15.5915		14.0884							19.5774	19.4981	19.3565	20.0596	19.101	18.9651	18.9616	19.3321				15.5915	14.0884		19.6483	19.098							0.405354								28.6608
41659	VYAHHAVSTLGISKR									50027	55537.1	96826.6	94024.4	115987	60942.1	38204.2		32928.1	52914.7	99945.8		56315.1	54644.9	50181.3	110083									18	55926.1									15.6104	15.7612	16.5631	16.5207	16.8236	15.8952	15.2214		15.007	15.6914	16.6089		15.7812	15.7378	15.6149	16.7482											16.1773	16.1299	15.9183	16.0491					0.45737								32.516
41660	VYAILTHGIFSGPAISR	4057310	587726	924343	2.1387e+06	773590	1.97374e+06	1.39673e+06	1.60895e+06	5919457	9603533	12019848	6244357	11427264	7902577	6674490	15658088	8512674	9756904	6761324	1.5794e+06	8922840	10350006	12452413	4639380	17348204	14572289	44889076	7.32176e+06	31889124	14382134	22041624	19022368	0	8.20763e+06	21.9521	19.1648	19.8181	21.0283	19.5612	20.9125	20.4136	20.6177	22.497	23.1951	23.5189	22.5741	23.446	22.9139	22.6702	23.9004	23.0212	23.218	22.6889	20.5909	23.0891	23.3031	23.5699	22.1455	24.0483	23.7967	25.4199	22.8038	24.9266	23.7778	24.3937	24.1812	20.8779	20.4559	23.01	23.3122	22.6655	23.116	24.3261	24.3801	0.803101	0.946958	0.429292	0.536473	1.22475	0.808544	1.17227	1.63983	60.271	73.3855	30.4272	38.5087	102.754	60.7468	96.7098	162.478
41661	VYALPEDLVEVNPK			2.60604e+06		1841381			2.47118e+06		844180		3077874	569788	517972	570544	3.25707e+06									2.64368e+06	4158226	1.9696e+06	12632533	2.38097e+06	7983484	2.99422e+06	3625344	15	2.60604e+06			21.3134		20.8124			21.2368		19.6872		21.5535	19.1201	18.9825	19.122	21.6351									21.3341	21.9875	20.9095	23.5906	21.1831	22.9286	21.5137	21.7897	21.3134	21.0401	20.9032	20.2289			22.3514	22.0177							1.20551	0.721728							100.507	53.3258
41662	VYATILNAGTNTDGFK																														384045			31	384045																														18.5509										18.5509
41663	VYAVATSTNTPCAR									10358.5	17958.2			23910		25431.4	39464.4									108597		58071.7	257354	108908	281212	23901		21	39464.4									13.3385	14.1324			14.5453		14.6343	15.2683									16.7286		15.8255	17.9734	16.7328	18.1013	14.5448				13.7894	14.8534			17.1088	17.0744
41664	VYCGHEYTINNLK																											179084	794663	198301		199454		28	198878																											17.4503	19.6	17.5973		17.6057								18.8932	17.6015
41665	VYDQMPEPR																												38588.2		30679.8			30	34634																												15.2359		14.905									15.2359	14.905
41666	VYDQTNPYTDVR														10368.8											192197	196080	80344.4	99999.4	722102	696116	707231	1.21325e+06	23	196080														13.34											17.5522	17.5811	16.2939	16.6096	19.4618	19.409	19.4318	20.2104				13.34			17.1171	19.6709							1.4262								128.731
41667	VYDQVVEDLNSR										313438																		921696		658052			29	658052										18.2578																		19.8139		19.3278					18.2578				19.8139	19.3278
41668	VYEAVELLK																												234024					31	234024																												17.8363											17.8363
41669	VYEFLDK																												860354		607160			30	733757																												19.7146		19.2117									19.7146	19.2117
41670	VYEFLDKLDVVR										811598			648487	473612	623532	582387	655181	535651						277526				536.013					23	582387										19.6304			19.3067	18.8533	19.2501	19.1516	19.3215	19.0309						18.0823				9.06612							19.6304	19.1507	19.1835	18.0823	9.06612					0.206004								14.3522
41671	VYEGERPLTK					457251			332668		38144.9		117300				177722									410798	1.13042e+06		1.33786e+06		780589	620940	463753	21	457251					18.8026			18.3437		15.2192		16.8398				17.4393									18.6481	20.1084		20.3515		19.5742	19.2441	18.823		18.5913	16.246	17.4393			19.8722	19.246
41672	VYEILELCR									477798	569374	568050	681017		508834	460114								337186		21614.5			339088				323114	22	468956									18.866	19.119	19.1157	19.3773		18.9568	18.8116								18.3632		14.3997			18.3713				18.3017			19.1308	18.8861		18.3632	17.4605	18.3017
41673	VYEIQDIYENSWTK										1.09255e+06	1590216		1272347	1.98246e+06	1.38406e+06	2.34274e+06	1.36834e+06	2.11932e+06			1.15694e+06	1.92092e+06	1.8726e+06	909194		219643		819010	560801	1.10945e+06			16	1.32034e+06										20.0593	20.6008		20.2791	20.9189	20.4005	21.1598	20.384	21.0152			20.1419	20.8734	20.8366	19.7942		17.7448		19.6435	19.0971	20.0814					20.3553	20.7351	20.7338	20.4824	18.9863	19.6716				0.386378								27.2692
41674	VYELQASR					664250											45157									243720		70520.8	539037	114213	736350	101492	245541	23	243720					19.3414											15.4627									17.8949		16.1058	19.04	16.8014	19.49	16.631	17.9056		19.3414		15.4627			18.1177	18.1917
41675	VYEMLVSHIQLHYK																									1.93887e+06	2.08102e+06	1.74355e+06		1431651	1.3399e+06	1412438	1.44523e+06	25	1.44523e+06																									20.8868	20.9889	20.7336		20.4492	20.3537	20.4298	20.4629							20.8735	20.4245
41676	VYENVGLMQQQK	626014	1041489	830868	1.30238e+06	4.24838e+06	3.5204e+06	1.46499e+06	3.12331e+06	130553	165668	226770	326401	708659	636038	350410	1172650	108420	78353.3	107850	448254	272365	316262	162307	978138	6293910	6.18385e+06	2842896	4.15562e+06	10523693	9044967	7.28355e+06	16735739	0	904503	19.2558	19.9902	19.6643	20.3127	22.0185	21.7473	20.4825	21.5746	16.9943	17.3379	17.7909	18.3163	19.4347	19.2788	18.4187	20.1613	16.7263	16.2577	16.7187	18.774	18.0552	18.2708	17.3084	19.8997	22.5855	22.5601	21.4389	21.9866	23.3271	23.1087	22.7962	23.9964	19.8579	21.5588	17.6961	19.4515	17.5028	18.7216	22.2152	23.3774	1.04867	2.20909	0.903149	1.46443	1.16555	2.30893	0.808107	1.79481	83.4357	307.078	69.2664	134.242	95.9538	345.739	60.7086	192.37
41677	VYENYPTYDLTER																									831053	959498		2664133			915613		28	937555																									19.6646	19.8719		21.3452			19.8044								20.5019	19.8044
41678	VYEVATFYTMYNR													336235													253640							30	294937													18.3591													17.9524										18.3591			17.9524
41679	VYEVATFYTMYNRKPVGK										781750	174721	945821		581501																			28	681625										19.5763	17.4147	19.8512		19.1494																					19.2743	19.1494
41680	VYFGMQDGSVNMR																												131989					31	131989																												17.0101											17.0101
41681	VYFHTDAAQAVGK																														308799			31	308799																														18.2363										18.2363
41682	VYFLIYGGSTEEQR																									510611			322612	271276	309491			28	316051																									18.9619			18.2994	18.0494	18.2395									18.6683	18.1476
41683	VYFLPITPHYVTQVIR										538135	720700					586529		623510	1.23238e+06												712730		26	668120										19.0376	19.459					19.1618		19.2501	20.233												19.443				19.2637	19.1618	19.8237			19.443
41684	VYFVNHNTR										12322.1					784.186										85738.4			113799	50088.2	83259	128753	108710	24	84498.7										13.589					9.61505										16.3877			16.7961	15.6122	16.3453	16.9742	16.7301			13.589	9.61505			16.6063	16.5003
41685	VYGAGSSLYGGTITINAR	100212									150326	169027		241045				260943	383738	169019		253996	216418	366448		92574.9		310549		155896				19	216418	16.6127									17.1977	17.3669		17.8789				17.9934	18.5498	17.3668		17.9544	17.7235	18.4832		16.4983		18.2445		17.2502				16.6127		17.2848	17.8789	18.0492	18.0897	17.6209	17.2502
41686	VYGAILVAVER																									230026	242941			290374			240206	28	241573																									17.8114	17.8902			18.1476			17.8739							17.8514	18.0172
41687	VYGALMWSLGK	261202										505590	334620	488421			549619	544202	270297	295836				431543		1.38867e+06	1.58298e+06	1.8003e+06	791213	1.43254e+06	872596	1.33749e+06	880929	15	549619	17.9948										18.9476	18.3522	18.8978			19.0681	19.0538	18.0442	18.1744				18.7191		20.4053	20.5942	20.7798	19.5937	20.4501	19.735	20.3511	19.7487	17.9948		18.6804	18.9854	18.4976	18.7191	20.4075	20.109							0.524816	1.01649							37.6148	80.1774
41688	VYGDIIHTPAK																												395456		455008			30	425232																												18.5932		18.7955									18.5932	18.7955
41689	VYGGLTTK																												576308		399384			30	487846																												19.1365		18.6074									19.1365	18.6074
41690	VYGPGVAK			370455					240603	14904.6	27924.1	18950	183587				39435.9									185386	282640	118980	956142	82925.1	537012	276523	200356	17	185386			18.4989					17.8763	13.8635	14.7692	14.2099	17.4861				15.2672									17.5002	18.1086	16.8604	19.8669	16.3395	19.0346	18.077	17.6122	18.4989	17.8763	15.9046	15.2672			18.5574	18.0649							1.56875	0.606038							150.404	43.9305
41691	VYGVESDLSEVAR																												330572		218855			30	274713																												18.3346		17.7396									18.3346	17.7396
41692	VYIASSSGSTAIK	363304	997527	1.53766e+06	128021	1.34691e+06	264955	307649	1.47501e+06	292403	1.22545e+06	1.32984e+06	1.12099e+06	2148819	961921	1.16144e+06	2.43434e+06	672284	1.49416e+06	779026		701350	1.04756e+06	793234	642586	3.18793e+06	2.3402e+06	2858244	5.23629e+06	2.70344e+06	3.79433e+06	2.0495e+06	2.54343e+06	1	1.22545e+06	18.4708	19.928	20.5523	16.966	20.3612	18.0154	18.2309	20.4923	18.1576	20.2249	20.3428	20.0963	21.0351	19.8756	20.1475	21.2151	19.3587	20.5109	19.5713		19.4198	19.9986	19.5974	19.2935	21.6042	21.1582	21.4467	22.3201	21.3664	21.8554	20.9668	21.2783	19.5292	19.6948	19.9202	20.6771	19.9051	19.6027	21.6995	21.4028	1.6777	1.18222	0.419147	0.782282		1.02854	0.512799	0.98982	169.304	97.8353	29.677	58.4647		81.3885	36.6973	77.5337
41693	VYIASSSGSTAIKK									20709.4	90352	107841	89840.5	127419	60477.8	120252	60118.2	21767	42070.9	28423.4		28747.3	22767.4	18542.8				29030.2						17	42070.9									14.338	16.4633	16.7185	16.4551	16.9592	15.8841	16.8757	15.8755	14.4099	15.3605	14.7948		14.8111	14.4747	14.1786				14.8253								16.236	16.4904	14.9085	14.5113	14.8253				0.24026	1.01594							16.7697	80.1228
41694	VYIASSSGSTAIKKK									0.231797	43887.7	43470.7	73620.9	80117.3	41793.8	67226.7	110770	18729.9	16373.7	28033.3		13674.3												20	42632.2									-2.10906	15.4215	15.4078	16.1678	16.2898	15.351	16.0367	16.7572	14.1931	13.9991	14.7749		13.7392														15.2965	16.1942	14.3612	13.7392					0.472735	1.09093							33.667	87.8329
41695	VYIFGFAR																									1.92884e+06	3456993	3.66744e+06	965026	709382	372645	2.71353e+06	1.32089e+06	24	1.62486e+06																									20.8793	21.7211	21.8063	19.8802	19.4362	18.5074	21.3717	20.3331							21.2561	20.2867							1.22955								103.32
41696	VYIGSFWSHPLLIPDNRK													1.14574e+06														587785				304490		29	587785													20.1279														19.1649				18.216					20.1279			19.1649	18.216
41697	VYINLDK																										111298		398531		501968			29	398531																										16.7641		18.6043		18.9372									17.9597	18.9372
41698	VYINLDKETK			188110																														31	188110			17.5212																														17.5212
41699	VYISYLDSIHFFRPR										263451				2135535									611413				766842		465509	356441	271201		25	465509										18.0072				21.0262									19.2218				19.5486		18.8284	18.4433	18.049				18.0072	21.0262		19.2218	19.5486	18.4751
41700	VYISYLDSVHFFRPK													561276											162753	387733	408693	813109		397712		411675	141433	24	403202													19.0984											17.3123	18.5647	18.6407	19.6331		18.6014		18.6511	17.1098				19.0984		17.3123	19.0332	18.2738
41701	VYIVHGVQEDLR	147853								185476	349558	316727	374451	359953	178586		562810	177793	276286	179328	87551.9	358493	355829	404111	214101	590958		734473	190976	266003			402495	11	316727	17.1738								17.5009	18.4152	18.2729	18.5144	18.4574	17.4463		19.1023	17.4398	18.0758	17.4522	16.4179	18.4516	18.4408	18.6244	17.7079	19.1727		19.4863	17.543	18.0211			18.6186	17.1738		18.2258	18.4859	17.4596	18.3457	18.9473	18.3506			0.103091		0.888986	0.605017					7.15487		67.9593	43.8498
41702	VYIVHGVQEDLRVDGR									184914	101775	132983						352937					113268		69683									26	123125									17.4965	16.635	17.0209						18.4291					16.7894		16.0885											17.0939		18.4291	16.4811
41703	VYIYSSGSVEAQK									15801.3	80368.6	134321		148796	16254.3	65269.3		62569.5	250833			71369.8	147035	103682					262161	142822	326212			18	119002									13.9478	16.2943	17.0353		17.183	13.9885	15.9941		15.9332	17.9364			16.123	17.1658	16.6618					18.0001	17.1239	18.3155					16.2294	16.2283	17.2577	16.7121	18.0001	17.8393
41704	VYLCYDVDTGR										36039.4	73848.9	270997		89056.8																			28	81452.8										15.1373	16.1723	18.0479		16.4424																					16.954	16.4424
41705	VYLEAYTSVLTVGK									829766	1464964	1.38984e+06	959702	927199	740291	915251	1.00285e+06	1.09479e+06			108976		858432	994492	493187	771721	537506	742331	512433	623537	397839	572236	490218	11	771721									19.6623	20.4824	20.4065	19.8722	19.8225	19.4977	19.8038	19.9357	20.0622			16.7337		19.7113	19.9236	18.9118	19.5577	19.0359	19.5017	18.967	19.2501	18.6018	19.1263	18.9031			20.147	19.7738	19.1991	19.5769	19.29	18.9908			0.346713	0.242266		0.436163	0.240993				24.3835	16.9117		30.9367	16.8216
41706	VYLEQNLAAQDR																												108500		39376.5			30	73938																												16.7273		15.265									16.7273	15.265
41707	VYLGALK					72145.6			151673																	558145	665515	130390	2.1301e+06	420391	1.62733e+06	689188	481088	22	519616					16.1386			17.2106																	19.0903	19.3441	16.9925	21.0225	18.6814	20.6341	19.3945	18.8759		16.772					19.7324	19.6177							1.66735								167.41
41708	VYLGDIPLK																														106885			31	106885																														16.7057										16.7057
41709	VYLQNEYK																									241400	150406	78227.8	947031	104453	608063	153531	185435	24	169483																									17.8811	17.1985	16.2554	19.8531	16.6725	19.2139	17.2282	17.5006							18.4345	18.004							1.61879								158.807
41710	VYMFQYDSTHGK			217340						99585.5	231295	238336	307200	494975		177675	307268		172812			65019.5	187663	178516		486580	343466	791947	545652	498614	731532	480658	503134	12	307234			17.7296						16.6036	17.8194	17.8626	18.2288	18.917		17.4389	18.2291		17.3988			15.9886	17.5178	17.4457		18.8923	18.3898	19.595	19.0576	18.9276	19.4806	18.8747	18.9406	17.7296		17.7413	18.3173	17.3988	17.133	19.0477	19.0782			0.507744				0.494892	0.736352			36.3126				35.3376	54.5518
41711	VYNDGYDDDNYDYIVK																									5.18308e+06								31	5.18308e+06																									22.3054														22.3054
41712	VYNIPVR																																	32
41713	VYNIQIR																									374209	45859.2		323929	207679	587700	264198	361993	25	323929																									18.5135	15.4849		18.3053	17.664	19.1647	18.0113	18.4656							17.92	18.4391
41714	VYNVTQHAVGIVVNK	4757967	1.84303e+06	2.44013e+06	1.63303e+06	2.33973e+06	2.60884e+06	3752137	4.1172e+06	6.01989e+06	12675917	13332098	9669057	23358516	10871935	9489862	28559460	18353152	41917588	11601840	1.40438e+06	19467994	23626724	30525882	6269597	36776080	31471942	33541628	20995580	33987224	15026350	26957458	23615584	0	1.3004e+07	22.1819	20.8136	21.2185	20.6391	21.1579	21.315	21.8393	21.9732	22.5213	23.5956	23.6684	23.2049	24.4774	23.3741	23.178	24.7675	24.1295	25.3211	23.4679	20.4215	24.2146	24.4939	24.8635	22.5799	25.1323	24.9076	24.9994	24.3236	25.0185	23.841	24.6842	24.4932	21.3476	21.6117	23.3134	24.1071	24.1269	24.2515	24.8716	24.5694	0.277106	0.495556	0.53418	0.729702	2.0994	1.15502	0.329373	1.53887	19.386	35.3878	38.3326	53.9931	270.389	94.7782	23.1311	145.595
41715	VYNVTQHAVGIVVNKQVK	1.90118e+06	1.17203e+06		883459		1.85615e+06	4870398	1.12781e+06	8.24346e+06	10324757	6.18947e+06		14756994	6.65446e+06	11354848	10822833	11176901	12227442	7.184e+06	1.43021e+06	8991732	19996936	11590988	3905500	264710	675434	1.90189e+06		1.21973e+06	1.03376e+06	742926	759816	4	4387949	20.8585	20.1606		19.7528		20.8239	22.2156	20.1051	22.9748	23.2996	22.5614		23.8149	22.6659	23.4368	23.3676	23.414	23.5436	22.7764	20.4478	23.1002	24.2533	23.4665	21.8971	18.0141	19.3655	20.859		20.2181	19.9795	19.5029	19.5353	20.3309	21.3201	22.9764	23.3775	22.9324	23.4068	19.8535	19.8409		1.30212		0.37124	1.38238	2.77442		0.394506		112.174		26.1643	122.662	627.504		27.8643
41716	VYNVTQHAVGIVVNKQVKGK									577205	688869	385990	472556	285058	371913	314475	300080	318577	288841	256170		322087	254782	186337	271673	203655	608581	1.00818e+06		930627	120741	609897	304178	10	316526									19.1387	19.3939	18.5582	18.8501	18.1209	18.5046	18.2626	18.195	18.2813	18.1399	17.9667		18.2971	17.9589	17.5076	18.0515	17.6358	19.2151	19.9433		19.8278	16.8816	19.2182	18.2146			19.0188	18.2781	18.135	17.981	19.2109	18.9064			0.534064	0.134375		0.258502					38.3237	9.33438		18.0628
41717	VYNWDVK		557301	479716		830129			801255	107612			603524													390115				262448	1.15189e+06	180743	428728	21	479716		19.0881	18.8718		19.663			19.6119	16.7155			19.2031													18.5735				18.0017	20.1356	17.4636	18.7097	18.984	19.6377	18.4398				18.5735	18.9486								1.09691								88.4661
41718	VYNYNHLMPTR	105880	349391	490678		782098		216606	777261		36598		115649		42083.8	59891	266013			88501.2		48897.7	41153.9	58248.8		1666221	2087472	1.26649e+06	4.0752e+06	1.69605e+06	2.43561e+06	2.62064e+06	1.87615e+06	9	349391	16.6921	18.4145	18.9044		19.577		17.7247	19.568		15.1595		16.8194		15.361	15.8701	18.0211			16.4334		15.5775	15.3287	15.8299		20.6681	20.9933	20.2724	21.9584	20.6937	21.2159	21.3215	20.8393	18.2664	19.1752	16.2161	16.9043	16.4334	15.5932	21.1167	21.0407							0.716509	1.44446							52.8905	131.337
41719	VYPSSLSK																									140231	204751		641433		472246		166986	27	204751																									17.0974	17.6435		19.2909		18.8492		17.3494							18.3269	18.286
41720	VYPYLCR											75688.2					311812							45251.2		415593	921760	440919	2812523	496189	1.51492e+06	1347296	790464	21	496189											16.2078					18.2503							15.4657		18.6648	19.814	18.7502	21.4234	18.9205	20.5308	20.3616	19.5923			16.2078	18.2503		15.4657	20.1303	19.9843							1.22339								102.595
41721	VYQGLYCVAIR													163011												3622178	2080826	2848523	2394633	3825383	1.73005e+06	2.32546e+06	2949373	23	2394633													17.3146												21.7884	20.9887	21.4418	21.1914	21.8672	20.7224	21.1491	21.492				17.3146			21.3839	21.3686							0.378414								26.6873
41722	VYQGPAK																												26033.8		10158.3			30	18096.1																												14.6681		13.3104									14.6681	13.3104
41723	VYQSLANLIR											67453.4																						31	67453.4											16.0416																								16.0416
41724	VYQWDDPDPR																												56554.4		197203			30	126879																												15.7874		17.5893									15.7874	17.5893
41725	VYRDLNVSVTHLIAGEVGSKK																						83824											31	83824																						16.3551																16.3551
41726	VYSLDDIR																									594867	488996	195114	2.45505e+06	360829	2114264	362048	710146	24	541931																									19.1822	18.8995	17.574	21.2273	18.461	21.0117	18.4658	19.4378							19.8323	19.7583							1.55871								148.771
41727	VYSLDDIRR	196135	444869						227432								23304										326731		522489					26	277082	17.5815	18.763						17.7951								14.5083										18.3177		18.995					18.29	17.7951		14.5083			18.6958
41728	VYSLFLDESR							133673	279625	581877	1.20735e+06	597708	959070	788026	884205	1.07899e+06		402483	1031131	710800			508246	548176	128202	1.95361e+06	1.56675e+06	1.25584e+06	2165541	1.53216e+06	1.24417e+06	1.96714e+06	1.21394e+06	9	959070							17.0283	18.0931	19.1504	20.2034	19.1891	19.8713	19.5879	19.754	20.0413		18.6186	19.9758	19.4391			18.9552	19.0643	16.9681	20.8977	20.5793	20.2602	21.0463	20.5471	20.2468	20.9077	20.2113		17.6568	19.674	19.8067	19.4472	18.591	20.7269	20.5063			0.430389			1.60551	0.325363				30.5085			156.532	22.8422
41729	VYSTALSSFLTK																										209251		523174		333978	345541	149196	27	333978																										17.6749		18.9969		18.3494	18.3985	17.1868							18.4823	18.0756
41730	VYSTALSSFLTKR								90249.8								149907																	30	120078								16.4616								17.1937																		16.4616		17.1937
41731	VYSTSVTGSR	174973	953268	1.22914e+06		1.23025e+06			925099	81352.1	93522	104501	485481	76380.7	66454.7	112885	244818	4327.5	815.493	1593.43		1743.62		7564.01		645502	690420	288729	2.12069e+06	363992	1.39675e+06	722798	610496	6	266773	17.4168	19.8625	20.2292		20.2305			19.8192	16.3119	16.513	16.6732	18.8891	16.2209	16.0201	16.7845	17.9013	12.0793	9.67153	10.6379		10.7679		12.8849		19.3001	19.3971	18.1394	21.0161	18.4735	20.4136	19.4632	19.2196	19.5838	20.0395	17.5448	16.9331	11.1328	12.1842	19.8367	19.5611			1.22441	2.53205			1.28802	0.518341			102.714	455.689			110.41	37.1199
41732	VYSTVTEECVHILHGHR																									533946				751925				30	642935																									19.0263				19.5202										19.0263	19.5202
41733	VYSVLSDR		345621			875072			620113	77913.5	41967.8		386279			74376.3	248637									379803	481259	213769	1609478		1.01912e+06	306396		18	362712		18.3988			19.739			19.2422	16.2496	15.357		18.5593			16.1826	17.9237									18.5349	18.8765	17.7057	20.6182		19.9589	18.225		18.3988	19.5119	17.3643	17.3012			19.3561	19.3381
41734	VYSYALALK	1277324	358481	468117	379837	494296	714370	581994	868985	485551	842847	801639	659697	988998	770828	680032	1.70307e+06		722583	480034	258763	391455	543522	736092	354166	2.91753e+06	2.06837e+06	2.69198e+06	3069023	2531186	1.9146e+06	2.76041e+06	2.09227e+06	1	736092	20.2847	18.4515	18.8365	18.535	18.915	19.4463	19.1506	19.729	18.8893	19.6849	19.6126	19.3314	19.9156	19.556	19.3752	20.6997		19.4628	18.8728	17.9813	18.5785	19.052	19.4895	18.4341	21.4763	20.9801	21.3602	21.5493	21.2714	20.8686	21.3965	20.9966	19.2441	19.3428	19.4117	19.9822	18.8939	18.9497	21.3574	21.1486	0.225728	0.363491	0.240745		0.616654	1.31553	0.237065	0.948594	15.7426	25.6005	16.804		44.7719	113.873	16.5437	73.5417
41735	VYSYFECR										75113.4			81497.2	89697.8	84406.3	182056	5388.63		17035.9				54699.4		297167			399856		392662	137378	108609	19	89697.8										16.1968			16.3145	16.4528	16.3651	17.474	12.3957		14.0563				15.7392		18.1809			18.6091		18.5829	17.0678	16.7288			16.1968	16.7394	13.4528	15.7392	18.4108	17.6997				2.24138								318.986
41736	VYTCTICSR												5467.73																					31	5467.73												12.4167																							12.4167
41737	VYTDVQQVASSLTHPR																										255060		821519		535602		159375	28	395331																										17.9605		19.6479		19.0308		17.2821							19.038	18.4066
41738	VYTENVDKR																												98184.3		42284.1			30	70234.2																												16.5832		15.3678									16.5832	15.3678
41739	VYTFNSVR																									1141196			1.12046e+06		202575	2.62279e+06		28	1.13083e+06																									20.1221			20.0957		17.6281	21.3227								20.1089	20.43
41740	VYTHEVVTLWYR					61677.1		45219.7	188637	415464	598768	658674		841267	712541	401708	1.81281e+06	1481845	1.79903e+06	1.05188e+06		979683	1.02235e+06	1649973	1.11519e+06	9411635	7876203	9989478	3940623	9935979	4.07013e+06	7798723	2.39078e+06	7	1.11519e+06					15.9124		15.4647	17.5252	18.6644	19.1916	19.3292		19.6822	19.4426	18.6158	20.7898	20.499	20.7788	20.0045		19.902	19.9635	20.654	20.0889	23.166	22.9091	23.252	21.91	23.2442	21.9566	22.8948	21.1891		16.588	19.089	19.8455	20.4619	20.1847	22.8959	22.5282				0.998819		1.49575	0.633065					78.4202		138.915	46.0803
41741	VYTISDTIAR															63157.5			30933.5												521007			29	63157.5															15.9467			14.9169												18.9909						15.9467	14.9169			18.9909
41742	VYTITPLLSDNR																												518854			133812		30	326333																												18.985			17.0298								18.985	17.0298
41743	VYTLNEDR																									55931.7			42519.3		188084		23291.2	28	49225.5																									15.7714			15.3758		17.521		14.5075							15.5871	16.6894
41744	VYTLSVSGDR										112062			122134	5255.58		268988									2.05729e+06	1.68548e+06	735552	2.51816e+06	1071268	2.69298e+06	376004	1.32116e+06	20	903410										16.7739			16.8981	12.3596		18.0372									20.9723	20.6847	19.4885	21.2639	20.0309	21.3608	18.5204	20.3334			16.7739	17.0116			20.7382	20.3808							0.772495								57.6227
41745	VYTLSVSGDRLIVGTAGR																		153268															31	153268																		17.2257																			17.2257
41746	VYTLSVSGDRLIVGTAGRR														243118		564554					588235		1.02044e+06										28	576395														17.8913		19.1068					19.166		19.9608													18.6234		19.6174
41747	VYTPSNADIGLR																												528424		405655			30	467040																												19.0113		18.6299									19.0113	18.6299
41748	VYTPVGK																									18108.7	0.255274				67615			29	18108.7																									14.1444	-1.96988				16.0451									13.1444	16.0451
41749	VYTVNNVNVITK										66748.2																					45621.5		30	56184.9										16.0264																					15.4774				16.0264					15.4774
41750	VYTVVDEMFLAGEIR																												183267	131143				30	157205																												17.4836	17.0008										17.4836	17.0008
41751	VYVGNLGNNGNK		417720	1.11101e+06		2107132			946993		13382.7	13487.5	202556	10653.4	19723.3	19481.2	495896									1.22919e+06	1.5518e+06	460249	2.37683e+06	350518	1.63307e+06	831300	964354	13	495896		18.6722	20.0834		21.0068			19.853		13.7081	13.7193	17.628	13.379	14.2676	14.2498	18.9197									20.2293	20.5655	18.8121	21.1806	18.4191	20.6392	19.665	19.8792	19.5439	20.5423	16.2227	17.0579			20.4216	19.8497			2.01908				1.33698	0.491514			246.776				116.634	35.0821
41752	VYVGNLGNNGNKTELER	1.26471e+06	3.53728e+06	7738139		6.90157e+06	142849		3.79694e+06	589949	796770	414529	1.70733e+06	434846			1440902	458239	642247	358045	1.18804e+06	616532	596404	759438	410256				1.39068e+06					11	759438	20.2704	21.7542	22.8836		22.7185	17.1241		21.8564	19.1702	19.6038	18.6611	20.7033	18.7301			20.4585	18.8057	19.2928	18.4498	20.1802	19.2338	19.1859	19.5346	18.6462				20.4074					21.9951	21.7851	19.7425	19.839	19.3357	19.1841	20.4074				0.954356		0.707461						74.093		52.1386
41753	VYVGNLGTGAGK		485757	1.20505e+06		1871059			990496	85733.3	114627	66799.8	438220	85980.9		39276.2	725854		44386.1			55136.4				2.57567e+06	4.02589e+06	1.14721e+06	12066152	1.63591e+06	6823956	3.71529e+06	2.40164e+06	11	990496		18.8899	20.2007		20.8354			19.9178	16.3876	16.8066	16.0276	18.7413	16.3917		15.2614	19.4693		15.4378			15.7507				21.2965	21.9409	20.1297	23.5245	20.6417	22.7022	21.825	21.1956	19.6893	20.4484	17.428	18.114	15.4378	15.7507	22.2401	21.7972			1.20898				1.51584	1.26962			100.91				141.99	108.14
41754	VYVGNLGTGAGKGELER	337759	1.15035e+06	1.43151e+06		1.52856e+06	163947	262837	1.9424e+06	586770	809374	282865	783631	580279	365051	602734	765336	554602	394429	503932	468184	540696	658184	397339	159432									9	554602	18.3656	20.1336	20.4491		20.5437	17.3229	18.0038	20.8894	19.1624	19.6264	18.1098	19.5798	19.1464	18.4777	19.2012	19.5457	19.0811	18.5894	18.9429	18.8367	19.0445	19.3281	18.6	17.2826									19.8924	19.8942	19.2318	19.1416	18.8735	18.7436				1.56043	0.704542	0.445069	0.195345					149.05	51.8967	31.5986	13.6026
41755	VYVGSIYYELGEDTIR									3.3698e+06	3.60658e+06	3.29318e+06	2809792	2941647	3552294	4520765	4299172	2241476	2415899	2005158		3.57272e+06	3.19082e+06	2112840	1.07965e+06	1.41421e+06	924003	1899010	734164	1.2467e+06	1.35432e+06	655442	1.03237e+06	9	2241476									21.6842	21.7822	21.6511	21.422	21.4882	21.7603	22.1081	22.0356	21.096	21.2041	20.9353		21.7686	21.6055	21.0108	20.0421	20.4316	19.8175	20.8568	19.4857	20.2497	20.3691	19.3221	19.9775			21.6408	21.8683	21.0827	21.2471	20.2452	20.0322			0.162458	0.461029		0.683205	0.592242				11.2965	32.7896		50.1395	42.8428
41756	VYVIGSFVDK	205464				83984.9					294598	502148	263942	720373					494521	155944		334518			107658	1.3411e+06	590115		845748	877799	654499	663795		16	498335	17.6485				16.3578					18.1684	18.9378	18.0099	19.4584					18.9157	17.2507		18.3517			16.7161	20.355	19.1706		19.6899	19.7435	19.32	19.3404		17.6485	16.3578	18.4316	19.4584	18.3111	17.7543	19.8201	19.4815			0.677706								49.6896
41757	VYVSDNIR																												633271		779654			30	706462																												19.2725		19.5725									19.2725	19.5725
41758	VYVVEGSK																												53347.9					31	53347.9																												15.7031											15.7031
41759	VYVVGTAHFSDDSK																									304200								31	304200																									18.2147														18.2147
41760	VYVVGTAHFSDDSKR	447930								224806	146504	207633		254992	213647			231502	252317			265271	237010	413329		216331	431100	214043				362345		17	237010	18.7729								17.7783	17.1606	17.6637		17.9601	17.7049			17.8207	17.9449			18.0171	17.8546	18.6569		17.7229	18.7177	17.7075				18.467		18.7729		17.5581	17.8381	17.8841	18.2194	18.1315	18.467
41761	VYYDPNK																												25641.9		12644.1			30	19143																												14.6462		13.6262									14.6462	13.6262
41762	VYYFNHITNASQWER																									6485288	1.18612e+06	5215324	2758042	5.94967e+06	4062188	2.8939e+06	4301661	24	4.18192e+06																									22.6287	20.1778	22.3143	21.3952	22.5044	21.9538	21.4646	22.0365							21.8992	22.0365							1.06343								84.9556
41763	VYYLSWLR											980.981		388874		381661	88048.1																	28	234855											9.93808		18.5689		18.5419	16.426																			9.93808	18.1266
41764	VYYSYSQISHK													46041.1												572954	420637	694307	752137	595492	519010	618501	416630	23	572954													15.4906												19.1281	18.6822	19.4052	19.5206	19.1837	18.9854	19.2384	18.6684				15.4906			19.2185	19.0357							0.371154								26.1581
41765	VYYTAGYNSPVK																383831											362354	1.60065e+06					29	383831																18.5501											18.467	20.6102								18.5501			19.9046
41766	VYYVDHVEK																												260668		190596			30	225632																												17.9919		17.5402									17.9919	17.5402
41767	VYYYNAR	569694	869828	606702	622362	56471.6	382593	112571	472396	130284	168248	104802	235606	69323.7	141784	127166	60854.3	95312.4	47336	96686.9	359262	75656.1	60491.3	21317.4	161074	138314	212623	89270.8	218542	124234	244594	122811	214700	0	134299	19.1198	19.7304	19.2106	19.2474	15.7852	18.5455	16.7805	18.8496	16.9913	17.3602	16.6773	17.846	16.0811	17.1133	16.9563	15.8931	16.5404	15.5307	16.561	18.4547	16.2072	15.8844	14.3797	17.2974	17.0776	17.6979	16.4459	17.7375	16.9227	17.9	16.9061	17.712	19.3476	17.9658	17.2853	16.6065	17.1912	16.2811	17.3294	17.43	1.82091	1.05682	0.773257	0.54502	1.25272	1.33925	0.627814	1.01674	197.957	84.2725	57.6881	39.1667	106.087	116.931	45.6606	80.2023
41768	WAAALEGYR																										495840		714972					30	605406																										18.9195		19.4475											19.2075
41769	WAAALEGYRK	322197								173361	179608	8785.2		194933	201992	171017								79601.2										24	176484	18.2976								17.4034	17.4545	13.1009		17.5726	17.6239	17.3838								16.2805										18.2976		16.8797	17.5304		16.2805
41770	WAANSFER																												212848					31	212848																												17.6995											17.6995
41771	WAAVVVPSGEEQR	288391	526379	412720		851176	148429	85527.4	698245	450198	550384	399599	1.33467e+06	425386	402193	440636	1.00571e+06		448678	314034		205664		286883			1.41033e+06	751702	3856748					10	444657	18.1377	19.0057	18.6548		19.6991	17.1794	16.3841	19.4134	18.7802	19.0701	18.6082	20.3481	18.6984	18.6175	18.7492	19.9398		18.7753	18.2606		17.6499		18.1301			20.4276	19.5198	21.879					18.6423	18.7662	19.383	19.1168	18.5408	17.9099	20.9361			1.39953	0.803184							125.008	60.2783
41772	WAEQYLK																												1.39163e+06		1.4041e+06		276380	29	1.39163e+06																												20.4083		20.4212		18.0763							20.4083	19.6804
41773	WAEYHADIYDK		97407.7	206018		385129	76733.5		203190	136051	285459	254732	419451	432185	245672		309148	156133	288815			165197	172946	311906		735629	676720	527987	756166	579750	666247		565816	8	298981		16.5717	17.6524		18.555	16.2276		17.6325	17.0538	18.1229	17.9586	18.6781	18.7213	17.9064		18.2379	17.2524	18.1398			17.3338	17.4	18.2507		19.4886	19.3682	19.0101	19.5283	19.1451	19.3457		19.11	17.211	17.7581	18.0634	18.3277	17.7633	17.7252	19.3627	19.204			0.38671				0.230447				27.2934				16.0758
41774	WAFSCGTWLPSR	1.1029e+06					2.08094e+06	1.12434e+06		8483057	7751116	7555264	9652361	6.38005e+06	7.49504e+06	11074577	6179236	2.66334e+06	4230779	4.17586e+06		3.71841e+06	3.21779e+06	4.66112e+06	2.76207e+06	1.19656e+06	1.32429e+06	2.67322e+06	541148	2.15631e+06	720426	1.96198e+06	703542	6	2.98993e+06	20.0729					20.9888	20.1006		23.0162	22.886	22.8491	23.2025	22.6051	22.8375	23.4007	22.559	21.3448	22.0125	21.9936		21.8263	21.6176	22.1522	21.3973	20.1905	20.3368	21.3501	19.0457	21.0401	19.4585	20.9039	19.4243	20.0729	20.612	22.9951	22.8918	21.8152	21.7755	20.4514	20.402			0.245214	0.867595		0.828962	1.02361	0.693315			17.1205	66.007		62.5449	80.8916	50.9698
41775	WAFVLASAAPTK																									141251				150203				30	145727																									17.1079				17.1966										17.1079	17.1966
41776	WAHLDIAGVMTNK										176337			177898					341537					129520		977015			180992	543682	403677		609617	23	341537										17.428			17.4407					18.3817					16.9828		19.898			17.4656	19.0524	18.6228		19.2175			17.428	17.4407	18.3817	16.9828	19.1432	18.9854
41777	WAHLDIAGVMTNKDEVPYLR																										321379							31	321379																										18.2939													18.2939
41778	WAIAQLNYADMLK																									692787			454951			380214		29	454951																									19.4021			18.7954			18.5365								19.1304	18.5365
41779	WAIAQLNYADMLKR	315724			132764		270648		232224	912317	1802526	1.00723e+06	2.42486e+06	1451487	2.03165e+06	1.51587e+06	1.31135e+06	1.69794e+06	1.51136e+06	1.38379e+06		1.01714e+06	1.16972e+06	1.3426e+06	509636									13	1.31135e+06	18.2683			17.0185		18.0461		17.8252	19.7992	20.7816	19.942	21.2095	20.4691	20.9542	20.5317	20.3226	20.6954	20.5274	20.4002		19.9561	20.1577	20.3566	18.9591									17.7747	17.9398	20.5514	20.5893	20.5461	19.9456					0.533718	0.266753							38.2971	18.6491
41780	WALHILAR			180391	262736	1.09661e+06	1.10842e+06	901137	1.74494e+06	1.18589e+06	2.71025e+06	3411688	1.9844e+06	2498950	3152206	2.93803e+06	4.03329e+06	1282792	1609569	2.62451e+06	200255	1.38502e+06	1.68016e+06	1.26683e+06	968061	11832938	9952360	18189480	6737893	12261476	10425148	10325838	9877227	2	2.24168e+06			17.4608	18.0033	20.0646	20.0801	19.7814	20.7347	20.1775	21.37	21.7021	20.9203	21.2529	21.5879	21.4864	21.9435	20.2909	20.6182	21.3236	17.6115	20.4015	20.6802	20.2728	19.8847	23.4963	23.2466	24.1166	22.6839	23.5476	23.3136	23.2998	23.2357	17.7574	20.2099	21.1476	21.5895	20.4469	20.3376	23.4773	23.3541		0.398289	0.322722	0.718145	1.63298	1.64099	0.597685	2.76303		28.1418	22.6521	53.0268	161.274	162.684	43.2712	617.825
41781	WALHIVAR													120521												3.50138e+06	2.28583e+06	2.85907e+06	1.07015e+06	2.85983e+06		1803007	3.05546e+06	24	2.57245e+06													16.8789												21.7395	21.1243	21.4471	20.0294	21.4475		20.782	21.543				16.8789			21.212	21.2949							0.672589								49.272
41782	WALSQSNPSALR		1.73539e+06	1.04184e+06		1.82392e+06			1.48267e+06	487809	498703	278921	1.61244e+06	245220	497858	686235	1.22419e+06		150555	328910		226328		313564		1.23884e+06	1.96775e+06	877949	6856235	940736	4.85983e+06	2.25659e+06	1.4587e+06	8	991288		20.7268	19.9907		20.7986			20.4998	18.896	18.9278	18.0895	20.6208	17.9037	18.9254	19.3883	20.2234		17.1999	18.3273		17.7881		18.2584		20.2406	20.9081	19.7438	22.709	19.8434	22.2125	21.1057	20.4763	20.4052	20.6569	19.4566	19.3395	17.8711	18.0423	21.3832	21.1819			1.23971				1.37678	0.836538			104.526				121.905	63.2175
41783	WALWFFK											1.02083e+06			1.74791e+06				1.92015e+06															29	1.74791e+06											19.9613			20.7372				20.8728																	19.9613	20.7372	20.8728
41784	WALWFFKNDK																			2.78609e+06														31	2.78609e+06																			21.4098																		21.4098
41785	WALWFFKNDKSK	191567					112482	192720	236365		1.06456e+06	717235	1.19769e+06	1.24565e+06	1.58068e+06	734455	844150		548814	1.31364e+06	609417	1.04446e+06	968130	812937	670555					189831	164290			12	725845	17.5475					16.7793	17.5561	17.8507		20.0218	19.4521	20.1918	20.2485	20.5921	19.4863	19.6871		19.066	20.3251	19.2171	19.9943	19.8848	19.6328	19.355					17.5344	17.3259			17.5475	17.4618	19.9217	20.0707	19.6522	19.7373		17.4339			0.363949		0.606327						25.6338		43.9534
41786	WANYHLENAGCNK																									3846873	3.66455e+06	2.05134e+06	6.4754e+06	1.67802e+06	7.98657e+06	3283295	2.55166e+06	24	3.47392e+06																									21.8753	21.8052	20.9681	22.6265	20.6783	22.9291	21.6467	21.283							21.935	21.8857							0.879152								67.0585
41787	WAPNENK																										44690.3		170369		166383			29	166383																										15.4477		17.3783		17.3442									16.7144	17.3442
41788	WAPNENKFAVGSGSR									36397.7	19380.5																							30	27889.1									15.1516	14.2423																									14.7674
41789	WAPSVVK																									245431			833854	125520	1.19624e+06		201119	27	245431																									17.905			19.6694	16.9376	20.1901		17.6177							19.0416	18.9534
41790	WAQFFIHPLMIR										1689292	1.20355e+06	898349	1.02988e+06		1.13292e+06	1.73553e+06		985606	1.64604e+06		917224	1.14256e+06	939112		1.75373e+06								20	1.13774e+06										20.688	20.1989	19.7769	19.974		20.1116	20.7269		19.9107	20.6506		19.8069	20.1238	19.8409		20.742										20.2693	20.3095	20.3275	19.931	20.742				0.392263								27.6999
41791	WARPPISMNFEVPFAPSGLK																												390731					31	390731																												18.5758											18.5758
41792	WASEPEHDHR																												34397.9					31	34397.9																												15.07											15.07
41793	WASGLTPAQNCPR																												4.97386e+06		2331727			30	3.65279e+06																												22.2459		21.153									22.2459	21.153
41794	WASSLHGSLFPHLSLR																									1.59274e+06	655035	6602358	734117	5.46444e+06	1790985	3201182	2857967	24	2324476																									20.6031	19.3212	22.6545	19.4856	22.3816	20.7723	21.6102	21.4466							21.1922	21.6665							1.80295								194.095
41795	WASWELHSLR	270897								264922	367399	430218	723562		508574	965482		415265	452805	1.10266e+06		287424	441351	393223	233110			1.16958e+06	390802		541247	749224	272042	13	430218	18.0474								18.0152	18.487	18.7147	19.4648		18.9561	19.8809		18.6637	18.7885	20.0726		18.1328	18.7516	18.585	17.8306			20.1576	18.5761		19.0459	19.515	18.0535	18.0474		18.7684	19.4914	19.3253	18.37	19.5735	18.9905								0.735548								54.4841
41796	WATHGEPSPVNSHPQR																												535822		490202			30	513012																												19.0314		18.903									19.0314	18.903
41797	WATIIGQCVR																									284987								31	284987																									18.1205														18.1205
41798	WATVTFHLPHHVLK																											1.29909e+06		313791		1.7458e+06		29	1.29909e+06																											20.3091		18.2594		20.7355								20.3091	19.9739
41799	WAVSSVMTR															14407.7			42171.2							133061	85497	128463		163719				26	106980															13.8146			15.364							17.0217	16.3836	16.971		17.3209							13.8146	15.364		16.8197	17.3209
41800	WAVVSGATDGIGK																									67387.8			414198	93105.3	232819		131031	27	131031																									16.0402			18.66	16.5066	17.8288		16.9995							17.8774	17.2167
41801	WCAHTNVELK																									727474	240783	135682	682332	563787			499493	26	531640																									19.4725	17.8774	17.0499	19.3801	19.1048			18.9301							18.7685	19.0201							1.08697								87.4145
41802	WCDDYFFIAHR										927513	121253	872303	1.44153e+06	868762	556547	1130489		996203					755899		1.42581e+06	702040	1383923	673652	1.26053e+06	681396	789927	785102	15	868762										19.823	16.8877	19.7345	20.4592	19.7286	19.0861	20.1085		19.9261					19.5278		20.4434	19.4212	20.4003	19.3616	20.2656	19.3781	19.5914	19.5825			19.2885	19.9306	19.9261	19.5278	19.9969	19.7459			1.59201				0.546918				154.254				39.3132
41803	WCEYGLTFTEK																									4.69932e+06	2.27226e+06	3.13676e+06	3.95748e+06	3.89393e+06	3706658	2.09381e+06	3.15327e+06	24	3.42996e+06																									22.164	21.1157	21.5808	21.9161	21.8928	21.8217	20.9977	21.5884							21.7457	21.615							0.37319								26.3064
41804	WCLEIQIMRR										0.597144		194965			278742																		29	194965										-0.743848		17.5729			18.0886																				16.5729	18.0886
41805	WCLHVVR																											116683		188346			145352	29	145352																											16.8322		17.523			17.1492							16.8322	17.3482
41806	WCPAPDCHHVVK																										138250		344691		182780			29	182780																										17.0769		18.3949		17.4797									17.8815	17.4797
41807	WCSWSLSQAR	458918		634860	378984	536828	598538		509779	2349680	3.47032e+06	2.95304e+06	3.32226e+06	2.72995e+06	2.56435e+06	3.66397e+06	2.52663e+06	1.10778e+06	2124970	2.22818e+06	246796	1072958	1.35727e+06	1.26601e+06		584086	692427	1.42943e+06	914934	726124	640814	797560	452480	3	1072958	18.8079		19.2761	18.5318	19.0341	19.1911		18.9595	21.164	21.7266	21.4938	21.6637	21.3804	21.2902	21.805	21.2688	20.0792	21.019	21.0874	17.913	20.0332	20.3723	20.2719		19.1558	19.4013	20.447	19.8033	19.4699	19.2895	19.6052	18.7875	18.9051	19.0648	21.5279	21.4532	20.4445	20.2327	19.7879	19.3195			0.158119	0.731008	1.48066		0.477858	0.373293			10.993	54.1027	136.644		34.0522	26.3139
41808	WCVVFER																									614141	228173	963553		681901	1.30509e+06	208032	441328	25	614141																									19.2282	17.7998	19.878		19.3792	20.3157	17.6664	18.7515							19.1993	19.3301
41809	WCWHLLAK																									915737	795338	1608967	403666	1.34626e+06	559988	1.02049e+06	562302	24	855538																									19.8046	19.6012	20.6177	18.6228	20.3605	19.095	19.9608	19.101							19.8283	19.7344							0.895943								68.5999
41810	WCYQVSHLSWLEK																									823741		490422						30	657081																									19.6518		18.9037												19.3257
41811	WCYQVSHLSWLEKK											379865											443653											30	411759											18.5351											18.7591													18.5351			18.7591
41812	WDAIVAEVK										468176		590849		832252	896219																		28	711551										18.8367		19.1724		19.6667	19.7735																				19.0143	19.7211
41813	WDAWNELK			170264																											537180			30	353722			17.3774																											19.035			17.3774							19.035
41814	WDDDVVFK																												243975		295726			30	269850																												17.8964		18.1739									17.8964	18.1739
41815	WDDPYYDIAR																												631528		396419			30	513973																												19.2685		18.5967									19.2685	18.5967
41816	WDEELAAFAK			76750.2						314494			416000		312983		405370												662813		403385			25	403385			16.2279						18.2627			18.6662		18.2557		18.6289												19.3382		18.6218			16.2279		18.4785	18.4543			19.3382	18.6218
41817	WDETPASQMGGSTPVLTPGK																												508642					31	508642																												18.9563											18.9563
41818	WDETPGR		47198	116124		167348			62144.4				68044.2				57538									96812.7	102836	22987.1	177466		476594	49857.6	107769	19	96812.7		15.5264	16.8253		17.3525			15.9233				16.0542				15.8122									16.5629	16.65	14.4885	17.4372		18.8624	15.6055	16.7176	16.3174	16.8081	16.0542	15.8122			16.61	17.6897								1.40203								125.353
41819	WDFTPCK																												808086		476496			30	642291																												19.6241		18.8621									19.6241	18.8621
41820	WDGSAVK																														60320.9			31	60320.9																														15.8804										15.8804
41821	WDKDNLQILR																									632942		180523			761454			29	632942																									19.2717		17.4618			19.5384									18.6337	19.5384
41822	WDKNSLTLEAVKR								406593		89996.6	104470	223577		119391		243592		196014	1494704		125891	125141	131911										21	131911								18.6332		16.4576	16.6727	17.7704		16.8653		17.8941		17.5806	20.5114		16.9418	16.9332	17.0092											18.6332	17.0883	17.4695	19.6892	16.9618
41823	WDLFACNYK																									227338			209778					30	218558																									17.7945			17.6785											17.7377
41824	WDLSAQQIEER										69256.7			149979		111125			179746										533806		430346	108515		25	149979										16.0797			17.1944		16.7618			17.4556										19.026		18.7151	16.7275				16.0797	16.9943	17.4556		19.026	18.0396
41825	WDLSELPK			275989		553651			231141																	415364	522704	252138	1796992	262973	1.54773e+06	338476	459938	21	415364			18.0742		19.0786			17.8184																	18.664	18.9956	17.9439	20.7772	18.0046	20.5617	18.3687	18.8111	18.0742	18.582					19.5104	19.3151							1.32227	1.11381							114.736	90.2727
41826	WDPVVLK																												125238					31	125238																												16.9343											16.9343
41827	WDQDYDR																												353074	42534.8	291807			29	291807																												18.4296	15.3764	18.1547									18.4296	17.351
41828	WDQGLEKPR																									70111.9			137911		286868		97680.6	28	117796																									16.0974			17.0734		18.13		16.5758							16.6664	17.5528
41829	WDQTADQTPGATPK					128526			144231				95766.1				122677									250200		96290.7	983392	112831	1.30857e+06	79951.6	108181	21	122677					16.9717			17.138				16.5472				16.9045									17.9327		16.5551	19.9074	16.7838	20.3196	16.2868	16.7231		17.0573	16.5472	16.9045			18.7579	18.6182
41830	WDQTLAAR																23417.4												268258		172151			29	172151																14.5153												18.0333		17.3933						14.5153			18.0333	17.3933
41831	WDTCAPEVILHAVGGK																												141050					31	141050																												17.1058											17.1058
41832	WDTGENPIYK																												622180		413949			30	518064																												19.247		18.6591									19.247	18.6591
41833	WDVLIQQATQCLNR									528568	899664	453882	218009	774202	341746		603711		1.54666e+06	328201		564102	522649	470655	218945	2.64004e+06	1.20686e+06	2.76768e+06	1.46356e+06	2.35796e+06	1443936	1252540	1.73977e+06	11	774202									19.0117	19.779	18.792	17.734	19.5624	18.3826		19.2035		20.5607	18.3242		19.1056	18.9955	18.8443	17.7402	21.3321	20.2028	21.4002	20.481	21.1691	20.4616	20.2564	20.7305			19.002	19.1287	19.8384	18.7605	20.9456	20.6959			0.924605			1.5102	0.563965				71.2691			141.121	40.6331
41834	WDVSTTK																									183368			865219		768225			29	768225																									17.4844			19.7227		19.5512									19	19.5512
41835	WDVTVLELSYHK																									3.02483e+06	1.34801e+06	2.19255e+06	963552	1.86707e+06	801988	1.22467e+06	1.82303e+06	24	1.58552e+06																									21.5284	20.3624	21.0642	19.878	20.8323	19.6132	20.224	20.7979							20.844	20.4468							0.525951								37.7017
41836	WDYLTQVEK	256393	976036	1.72694e+06		3.15038e+06	339969		1962312		197249	217984	690167	247512	175534	162670	1.12932e+06	149047	369940	198100		301241				2333584	2.85934e+06	1256363	9121571	865513	5.65902e+06	1.9282e+06	1.70458e+06	7	865513	17.968	19.8966	20.7198		21.5871	18.375		20.9041		17.5897	17.7339	19.3966	17.9171	17.4214	17.3116	20.107	17.1854	18.4969	17.5959		18.2006				21.1541	21.4473	20.2608	23.1209	19.7232	22.4321	20.8788	20.701	19.9119	20.7936	18.4912	18.7098	17.8668	18.2006	21.8923	21.276			0.835664	1.40376			1.50537	1.05476			63.1398	125.592			140.38	84.061
41837	WEAAHEAEQLR					303460											106924									329352	208283	111992			704582	148881	281377	24	244830					18.2111											16.7062									18.3293	17.6682	16.773			19.4264	17.1838	18.1021		18.2111		16.7062			17.7243	18.5291
41838	WEAVDESELEAQAVTTSK										271073		243234						172629															29	243234										18.0483		17.892						17.3973																	17.9723		17.3973
41839	WEDAIPLALK																										77846.5		706487		448125			29	448125																										16.2483		19.4303		18.7735									18.5811	18.7735
41840	WEDAQITLLK																		109209										343158	80465	371138			28	226183																		16.7367										18.3885	16.2961	18.5016							16.7367		18.3885	17.7847
41841	WEDRPDFLTVEQR																												915255					31	915255																												19.8038											19.8038
41842	WEEELSR																81431.1									126629	287862	63196.6	833877	69771.8	658599	139935	25242.9	23	126629																16.3133									16.9503	18.135	15.9476	19.6695	16.0904	19.329	17.0944	14.6236				16.3133			18.3229	17.7692							1.77959								189.193
41843	WEESGPQFITNSEEVR																												485535		595349			30	540442																												18.8892		19.1834									18.8892	19.1834
41844	WEFKHPQPFLR	580261	347163	220047		491389	440865	116663	432685	228269		346654	279043	152524	181759	549563	503795			940363				195062										16	346908	19.1463	18.4053	17.7474		18.9065	18.75	16.832	18.723	17.8004		18.4031	18.0901	17.2187	17.4717	19.0679	18.9425			19.8429				17.5736										18.5451	18.4987	18.1189	18.4042	19.8429	17.5736				0.910396								69.9397
41845	WEGLVHISELR																												120682	24505454				30	1.23131e+07																												16.8809	24.5466										16.8809	24.5466
41846	WEGLVYAPPGK					43294.4																				718611	879222	465184	2.17215e+06	250777	1.85045e+06	360455	628698	23	628698					15.4019																				19.4549	19.7459	18.8274	21.0507	17.936	20.8194	18.4595	19.262		15.4019					20.014	19.5594							1.33104								115.865
41847	WEIIAEDETK															106024																		31	106024															16.694																					16.694
41848	WELDDSSEK																										90471.7		594871					30	342671																										16.4652		19.1822											18.3865
41849	WELICDQER										84178		111759				85704.7																	29	85704.7										16.3612		16.77				16.3871																			16.58	16.3871
41850	WELLQQVDTSTR																													566440				31	566440																													19.1116											19.1116
41851	WELNSGDGAFYGPK																									162342			1.05756e+06		1.29932e+06			29	1.05756e+06																									17.3087			20.0123		20.3093									19.2183	20.3093
41852	WENFIHSENR																														536167			31	536167																														19.0323										19.0323
41853	WEQVPLIK																												364810		132253			30	248531																												18.4768		17.0129									18.4768	17.0129
41854	WEQVVDLTYSHR											178533																						31	178533											17.4458																								17.4458
41855	WESGSLLER																												665302		646874			30	656088																												19.3436		19.3031									19.3436	19.3031
41856	WESLHHELSLYVQQLK																					661409	1.00029e+06	710938	724268	1.08081e+06	106589			261913		308218	554764	23	661409																					19.3352	19.932	19.4394	19.4662	20.0437	16.7017			17.9987		18.2336	19.0815						19.5624	19.1794	18.5164						0.312462								21.9147
41857	WESQQDVSQTTVSR													35060.7																				31	35060.7													15.0976																							15.0976
41858	WETGEVQAQSAAK																											50650.9	170168		152846			29	152846																											15.6283	17.3766		17.2217									16.7525	17.2217
41859	WEVCLTMSEK																									362935							127554	30	245245																									18.4694							16.9608							18.4694	16.9608
41860	WEVEEMK			95801.2																						121479			412019		404918			28	263198			16.5478																						16.8903			18.6524		18.6273			16.5478						18.0251	18.6273
41861	WEVIANYMNIHSSSGVK																										716058			896096				30	806077																										19.4497			19.7733										19.4497	19.7733
41862	WEVIANYMNIHSSSGVKR										621496		541062	724093					1.12287e+06				2.1529e+06		1.03298e+06									26	878534										19.2454		19.0454	19.4658					20.0988				21.0378		19.9784											19.1489	19.4658	20.0988	20.6033
41863	WEVLIGSSHILTPTR										117242	663191		860921	435876	474158	578487	638374	1.32346e+06	514359		981292	1.29077e+06	1.37115e+06	563446	1.17561e+06	1.50619e+06	1578013	456417	1.37975e+06	551009	1.26375e+06	785583	11	785583										16.8391	19.3391		19.7155	18.7336	18.855	19.1419	19.284	20.3359	18.9724		19.9043	20.2998	20.387	19.1039	20.165	20.5225	20.5897	18.8	20.396	19.0717	20.2693	19.5834			18.5739	19.1639	19.6547	20.0042	20.1692	19.9244				0.253498		0.597022	0.855137					17.7076		43.219	64.8818
41864	WEVLIGSTHILTPQK											354741					374367		862174				498194		275840	1.50891e+06	624365	1.70693e+06	545619	1.23047e+06	548687	993104	1.32144e+06	19	624365											18.4364					18.5141		19.7176				18.9263		18.0735	20.5251	19.252	20.703	19.0575	20.2308	19.0656	19.9216	20.3337			18.4364	18.5141	19.7176	18.562	20.0644	19.965							0.785702								58.76
41865	WEWLVNQHR								660275		954885	633026	993693	839241	661941	890855	1.19944e+06	395591	752781	777442			487129	451177										19	752781								19.3327		19.865	19.2719	19.9224	19.6787	19.3363	19.7648	20.1939	18.5937	19.5219	19.5684			18.8939	18.7833											19.3327	19.7149	19.7761	19.2921	18.8397					0.294082	0.682356							20.5978	50.07
41866	WFATTDWIAIYQRK																174852							624059										30	399455																17.4158							19.2513													17.4158		19.2513
41867	WFCHIQHYPGIR									442559	640683	1.00476e+06	445788			544084	1227725		351133					380036		6271108	3.33348e+06	11118645	3331144	10122877	2.9749e+06	5.85003e+06	3.72213e+06	16	2.10131e+06									18.7555	19.2893	19.9384	18.766			19.0535	20.2276		18.4217					18.5358		22.5803	21.6686	23.4065	21.6676	23.2711	21.5044	22.48	21.8277			19.2729	19.7568	18.4217	18.5358	22.5198	22.4343							0.966164								75.2294
41868	WFCLTSR										483176		613862	78341.8		477468												268875						27	477468										18.8822		19.2276	16.2575		18.865												18.0366								19.0652	18.0842			18.0366
41869	WFEAFVK						92035.7	51610.1		889763	539842	332599	883103		406359	564282													132626					23	406359						16.4899	15.6554		19.7631	19.0422	18.3434	19.7522		18.6324	19.1061													17.017						16.1322	19.335	18.8886			17.017
41870	WFEENASQSTVK																									1.39294e+06	1302691	1.18601e+06	5098133	1.40516e+06	3.98452e+06	1117358	1.18554e+06	24	1.34781e+06																									20.4097	20.3131	20.1777	22.2815	20.4223	21.926	20.0917	20.1771							21.0982	20.875							0.993643								77.9096
41871	WFEGQLK																												403667					31	403667																												18.6228											18.6228
41872	WFFTSAR																									1.00568e+06	790524	2.49431e+06	680893	1.46703e+06	1.01798e+06	1368404	926050	24	1.01183e+06																									19.9397	19.5924	21.2502	19.3771	20.4845	19.9573	20.3841	19.8207							20.2452	20.1884							0.861763								65.4792
41873	WFHEGLSR																												293599		364089			30	328844																												18.1635		18.4739									18.1635	18.4739
41874	WFHGHLSGK																									33621.2		28412.1						30	31016.6																									15.0371		14.7942												14.9208
41875	WFHPNITGVEAENLLLTR										1408973	1.00497e+06	1.72002e+06			997694			1.25847e+06															27	1.25847e+06										20.4262	19.9387	20.714			19.9282			20.2632																	20.3941	19.9282	20.2632
41876	WFLTCINQPQFR									11076533	16571501	16243982	12372631	12832091	11001365	15768914	15237831	4506402	8.37517e+06	10436006		5213227	7231771	12911422	956709	8093504	9254399	58924004		15541915	14974050	9866073	10217297	10	11038949									23.401	23.9822	23.9534	23.5606	23.6133	23.3912	23.9106	23.8612	22.1035	22.9977	23.3151		22.3137	22.7859	23.6221	19.8677	22.9483	23.1417	25.8124		23.8897	23.836	23.234	23.2845			23.7457	23.7087	22.89	22.6493	24.5997	23.5926			0.221243	0.841906		1.66537					15.426	63.696		167.05
41877	WFNGQPIHAELSPVTDFR	1665881	1.11839e+06	1.03112e+06		1.08481e+06																							1.43522e+06					27	1.11839e+06	20.6679	20.093	19.9758		20.049																							20.4528					20.2784	20.049					20.4528
41878	WFNVRNGYGFINR									1.49364e+06	515970	215321	1.30411e+06			355701																		27	515970									20.5104	18.9769	17.7161	20.3146			18.4403																				19.7508	18.4403
41879	WFQQKYDGIILPGK	1.21557e+06	1.15327e+06	1.02655e+06	771934	480367	1.27395e+06	697461	985451	2321774	1.99632e+06	1.54564e+06	3.02485e+06	2285616	1.81449e+06	1.78021e+06	2828575	2033293	1.97157e+06	1.96678e+06	1.17166e+06	1.82297e+06	1.72116e+06	2.28616e+06	1.39328e+06									8	1.75069e+06	20.2132	20.1373	19.9694	19.5581	18.8738	20.2809	19.4118	19.9104	21.1468	20.9289	20.5598	21.5284	21.1242	20.7911	20.7636	21.4316	20.9554	20.9109	20.9074	20.1601	20.7979	20.715	21.1245	20.4101									19.9907	19.7128	21.0835	21.0541	20.7682	20.7843			0.562574	0.732011	0.403532	0.30928	0.359819				40.5251	54.1869	28.5268	21.6863	25.3337
41880	WFSIQNNQLVYQK													140482												272544		1239412		1.31544		360230		27	272544													17.1												18.0561		20.2412		0.395545		18.4586					17.1			19.528	17.4586
41881	WFSIQNNQLVYQKK									881734	540157	1.005e+06	1.04606e+06	340907	875654	882741	978194	521323	701648	800989		460360	729800	661343										18	765395									19.75	19.043	19.9388	19.9965	18.379	19.74	19.7516	19.8998	18.9918	19.4204	19.6114		18.8124	19.4771	19.335												19.7277	19.5533	19.3638	19.2353					0.774863	0.409172							57.826	28.9416
41882	WFTIQSNQLVYQK																							524866		1.42551e+06	890314	2.59358e+06	1.06654e+06	1.86139e+06	991646	1.23849e+06	1.00304e+06	23	1.06654e+06																							19.0016		20.4431	19.764	21.3065	20.0245	20.8279	19.9195	20.2402	19.936						19.0016	20.5107	20.2805							0.712833								52.5846
41883	WFTIQSNQLVYQKK									587389	719760	849698		614102	972469	825790	1.013e+06	725991	1.2844e+06			973653	1.16821e+06	1.64175e+06	584154									19	849698									19.164	19.4572	19.6966		19.2281	19.8913	19.6554	19.9502	19.4696	20.2927			19.893	20.1559	20.6468	19.156											19.4555	19.7078	19.939	20.0585						0.221613								15.4521
41884	WFTLSSGQGQVLLR	562895			317019		239605			1.89889e+06	2.37252e+06	2.15814e+06	1.99229e+06	2403537	1.26076e+06	1943909	2.90434e+06	2936802	2.71328e+06	1.77214e+06	244305	2.22735e+06	3.01494e+06	1803942	1.08431e+06	2.48224e+06	1.44999e+06	2.39467e+06	1313728	3.26904e+06	2.22542e+06	1.71684e+06	1989385	5	1989385	19.1025			18.2742		17.8703			20.8567	21.178	21.0414	20.926	21.1967	20.2659	20.8905	21.4698	21.4858	21.3716	20.7571	17.8983	21.0869	21.5237	20.7827	20.0483	21.2432	20.4676	21.1914	20.3252	21.6404	21.0856	20.7113	20.9239	18.747	17.8703	21.0057	21.0212	20.8701	20.9549	20.8653	21.1333			0.126906	0.578649	1.60651	0.644427	0.619224	1.0908			8.81349	41.7774	156.703	46.9918	44.9761	87.8185
41885	WFTSQVIR									158630		249287																		400843				29	249287									17.2753		17.9274																		18.6127						17.6379					18.6127
41886	WFVLGVGQVIK			213583									236365								727342		432857			1.83285e+06		984249						26	580099			17.7044									17.8507								19.4723		18.7235			20.8057		19.9087						17.7044		17.8507		19.4723	18.7235	20.4258
41887	WFVLSNGLLSYYR																														2145363		3.41702e+06	30	2.78119e+06																														21.0328		21.7043								21.4073
41888	WFVMGPPR										284728		159820															178520	159421		178757	173513		26	176017										18.1192		17.2861															17.4457	17.2825		17.4476	17.4047				17.762				17.3664	17.4263
41889	WFVQCLR																									84808.2		294964		237791				29	237791																									16.3719		18.1702		17.8593										17.5348	17.8593
41890	WFVSTGK																																56007.8	31	56007.8																																15.7733								15.7733
41891	WFVTCVR																552590									1836122	923673	2.75253e+06	937460	1.66081e+06	1.25787e+06	1.39445e+06	1.26779e+06	23	1.26779e+06																19.0759									20.8082	19.817	21.3923	19.8384	20.6635	20.2625	20.4113	20.2739				19.0759			20.6208	20.4121							0.754163								56.0577
41892	WFWLLPVK																									175903				715484	261446		435560	28	348503																									17.4244				19.4486	17.9962		18.7325							17.4244	18.8448
41893	WGAFAQSILER																							305779										31	305779																							18.2221															18.2221
41894	WGASTATTQK																17480.7									37237.7	97837.6	40866.3	314060	24848.2	176268	115962	42025.1	23	42025.1																14.0935									15.1845	16.5781	15.3186	18.2607	14.6009	17.4274	16.8233	15.359				14.0935			16.9024	16.454							1.60448								156.357
41895	WGASTATTQKKPSISITTESLK	485613			233629			662631	622962	181640			509104		201738																			25	485613	18.8894			17.8339			19.3378	19.2488	17.4707			18.9576		17.6221																			18.4561	19.294	18.3978	17.6221
41896	WGDAGAEYVVESTGVFTTMEK																						10574392						8553724					30	9564058																						23.3341						23.0281										23.3341	23.0281
41897	WGDEHIPGSPYR			569065																						956585			403245	248494	2.94065e+06		689957	26	629511			19.1182																						19.8675			18.6213	17.9228	21.4877		19.3961	19.1182						19.375	20.3023
41898	WGDPVTR		133714			284248																				98942.4			228080		390084		90875.2	26	180897		17.0288			18.1168																				16.5943			17.7992		18.5734		16.4716	17.0288	18.1168					17.319	17.8756
41899	WGDYDSHDIER																									227405	276925		667070		762140			28	471998																									17.7949	18.0791		19.3475		19.5397									18.5748	19.5397
41900	WGEEEAELNK																									98194.6	227923		899306		541106			28	384514																									16.5834	17.7982		19.7785		19.0456									18.6399	19.0456
41901	WGEGDPR		92118.5	60987.3		188381			189833								56549.5										134439	56961.5	447774		327252	95720.9	70477.2	21	95720.9		16.4912	15.8962		17.5233			17.5344								15.7872										17.0366	15.7977	18.7724		18.32	16.5465	16.1049	16.2242	17.5288		15.7872			17.7009	17.3276								1.03111								81.6481
41902	WGEPEPFLR																												263074					31	263074																												18.0051											18.0051
41903	WGETPLHTACR																												486960		323612			30	405286																												18.8934		18.3039									18.8934	18.3039
41904	WGFTGQK																												458991		378349			30	418670																												18.8081		18.5294									18.8081	18.5294
41905	WGGGYEGQNLAK												72353.5														175370		596852		437271			28	306321												16.1428														17.42		19.187		18.7382					16.1428				18.5587	18.7382
41906	WGGIMVYNVDSK																		683344								361285	424507	67064.5					28	392896																		19.3823								18.4628	18.6954	16.0333									19.3823		18.117
41907	WGGLEAPAAR																												43473.8					31	43473.8																												15.4079											15.4079
41908	WGIQSAMNTSIVR																											178091		236524				30	207307																											17.4423		17.8516										17.4423	17.8516
41909	WGLGGTCVNVGCIPK	1.20118e+06					1.08766e+06		789127	1.1215e+06	1.75455e+06	1.64458e+06	2.2929e+06	1.76921e+06	1.56498e+06	1.58414e+06	2.50334e+06	1.16426e+06	964354	1.13664e+06	255299	1.01732e+06	942734	1.3707e+06	354694	1.73714e+06	1289147	1.47069e+06	3632706	1.62677e+06	1155224	1.56592e+06	1.49462e+06	5	1.3707e+06	20.196					20.0528		19.5899	20.097	20.7427	20.6493	21.1287	20.7547	20.5777	20.5953	21.2554	20.151	19.8792	20.1163	17.9618	19.9563	19.8465	20.3865	18.4362	20.7283	20.298	20.4881	21.7926	20.6336	20.1397	20.5786	20.5113	20.196	19.8398	20.7	20.8233	19.7474	19.8134	20.9548	20.4782			0.211902	0.455953	1.01588	1.00962	0.673861	0.220635			14.7675	32.4101	80.1165	79.4917	49.3758	15.3831
41910	WGLVCAGLADMAR																												267346					31	267346																												18.0284											18.0284
41911	WGRDDIENIAR					194702																												31	194702					17.5709																													17.5709
41912	WGSNELPAEEGK																												265547		384708			30	325127																												18.0186		18.5534									18.0186	18.5534
41913	WGSQAFHNMR																											144681	222118		212929			29	212929																											17.1425	17.761		17.7									17.4846	17.7
41914	WGTIEVENTTHCEFAYLR										1.19795e+06	1.25427e+06			955207	1.27017e+06																		28	1.22611e+06										20.1921	20.2584			19.8655	20.2766																				20.2257	20.0856
41915	WGTLLAVGCNDGR																									678288	406911	150433	423228	765865				27	423228																									19.3715	18.6344	17.1988	18.6911	19.5467										18.6618	19.5467							0.973338								75.9242
41916	WGTLTDCVVMR	201853	148628	299604		599248			213586	1.11006e+06	2136726	1.21644e+06	1.6908e+06	1467437	1.7014e+06	1.38737e+06	1.71995e+06	994027	2.60439e+06	947318	76745.2	1.37777e+06	1.21645e+06	1.57845e+06	370855	5068078	3892309	4271424	11106184	4574924	7216476	3354920	3.91609e+06	3	1467437	17.6229	17.1813	18.1927		19.1928			17.7045	20.0822	21.027	20.2142	20.6893	20.4849	20.6983	20.4039	20.7139	19.9229	21.3125	19.8535	16.2278	20.3939	20.2142	20.5901	18.5005	22.273	21.8922	22.0263	23.4049	22.1253	22.7829	21.6778	21.901	17.7253	18.6326	20.5531	20.5814	20.1402	20.1154	22.5367	22.1842			0.342678	0.369825	2.229	1.54777	0.701664	2.24882			24.0916	26.0612	314.355	147.012	51.6586	321.807
41917	WGTLTDCVVMRDPQTKR										1.18814e+06	998302	1.26959e+06																					29	1.18814e+06										20.1803	19.9291	20.2759																							20.1357
41918	WGVISASVDDR	62606.9						62757		191601	254781	187897	298446	213631	269229	257171		113873	233364	1.31569e+06			139342	147566				141864		163663				16	189749	15.934						15.9375		17.5477	17.9589	17.5196	18.1871	17.7048	18.0385	17.9724		16.7971	17.8322	20.3274			17.0883	17.171				17.1142		17.3204				15.934	15.9375	17.8311	17.9123	19.0803	17.1302	17.1142	17.3204			0.291863								20.4392
41919	WGVPIEK			60744.5									85386.4																240589		152271			28	118829			15.8905									16.3817																17.8762		17.2163			15.8905		16.3817				17.8762	17.2163
41920	WGYVAMK																													45632.5				31	45632.5																													15.4778											15.4778
41921	WGYWGSWGK	1.39382e+06	472482	982472	768046	557675	1.07045e+06	873403	920021		13315746	4190179	19075726	6.27621e+06	9022652	13276063	5669959	3.05344e+06	4.35409e+06	12967197	854825	3529021	3.11091e+06	2690853	1.09224e+06	852661	1.12656e+06	4.89324e+06	537623	2.16046e+06	2.13847e+06	1.72053e+06	1.70051e+06	1	2.13847e+06	20.4106	18.8499	19.9061	19.5508	19.0891	20.0298	19.7363	19.8113		23.6666	21.9986	24.1852	22.5815	23.1051	23.6623	22.4349	21.542	22.0539	23.6284	19.7053	21.7508	21.5689	21.3596	20.0589	19.7016	20.1035	22.2224	19.0362	21.0429	21.0281	20.7144	20.6975	19.7863	19.7062	23.5397	23.0294	22.3396	21.3133	20.8211	20.8802	0.471775		0.996754	0.912988	1.61212	0.930029	1.35648	0.53557	33.5949		78.2163	70.1813	157.66	71.7798	119.192	38.4393
41922	WHFIGHLQK	5566840	2.76158e+06	2967366	3544747	5205168	564260	4436393	3.3533e+06	3.40311e+06	4380914	5922306	4.39835e+06	3.25029e+06	3.39987e+06	4.34426e+06	4.87009e+06	1.52773e+06	1.13055e+06	3281620	3.59311e+06	1.11487e+06	1.19099e+06	1.33352e+06	1.05666e+06	11387757	9058327	13816619	6.4993e+06	12536082	6601019	11274735	3.51025e+06	0	3.56893e+06	22.4084	21.3971	21.5008	21.7573	22.3115	19.106	22.081	21.6772	21.6984	22.0628	22.4977	22.0685	21.6321	21.697	22.0507	22.2155	20.543	20.1086	21.646	21.7768	20.0884	20.1837	20.3468	20.0111	23.441	23.1108	23.7199	22.6319	23.5796	22.6543	23.4266	21.7431	21.823	21.6928	22.1099	21.9193	21.1845	20.163	23.2807	23.0157	0.408967	1.36905	0.353384	0.754079	0.932758	1.63597	0.493446	0.792112	28.9265	120.867	24.8667	56.0505	72.0374	161.799	35.2282	59.3149
41923	WHFIGHLQKQNVNK									132986			185368																					30	159177									17.0209			17.5																							17.2803
41924	WHFYDTVK		310998							163055	199712		400663			201928		110511	180696	192200			42702.9				1.84381e+06	872545		1.10798e+06	1.70403e+06	1.39238e+06	1.56947e+06	17	310998		18.2465							17.315	17.6076		18.612			17.6235		16.7538	17.4632	17.5522			15.382				20.8143	19.7349		20.0795	20.7005	20.4091	20.5818	18.2465		17.9572	17.6235	17.2979	15.382	20.3732	20.4611								1.1648								95.8703
41925	WHIDTILHVLTTAGTHVR																		603821															31	603821																		19.2038																			19.2038
41926	WHLEQQQAIQTTEAEK																		155318															31	155318																		17.2449																			17.2449
41927	WHLGHRPQFHPLK																										1.5782e+06	1.67307e+06			843966	1.5612e+06		28	1569700																										20.5898	20.6741			19.6868	20.5742								20.6326	20.1977
41928	WHLNLNVR																													610799				31	610799																													19.2203											19.2203
41929	WHLNLNVRPK	2.80106e+06			2.04258e+06		2729265	1.50696e+06	2142130			1.61776e+06		911642	1.07994e+06	1.14846e+06	1.17454e+06			882281	577838	353904	5375.36	360704	375412	447911	1160582	2.12002e+06		763351		1.26834e+06	198425	10	1.1142e+06	21.4175			20.962		21.3801	20.5232	21.0306			20.6256		19.7981	20.0425	20.1313	20.1637			19.7509	19.1403	18.433	12.3921	18.4605	18.5181	18.7729	20.1464	21.0156		19.542		20.2745	17.5982	21.2077	21.0198	20.6256	20.0408	19.4777	18.063	20.2452	19.5037						3.0988								999.229
41930	WHPEVCHHCPDVPILLVGTK																												3.20984e+06					31	3.20984e+06																												21.6141											21.6141
41931	WHRVIAQLEIR										159203	172771		139344	115400	175082	134779		119127	227502			137986	149914	119465									21	139344										17.2805	17.3985		17.0883	16.8163	17.4177	17.0402		16.8621	17.7955			17.0742	17.1938	16.8662											17.3407	17.1069	17.403	17.051
41932	WHSLFLR																									773396	913576	729996	357262	871869	637554		1.02828e+06	25	773396																									19.5608	19.8012	19.4775	18.4466	19.7338	19.2822		19.9718							19.4037	19.6901							0.627773								45.6573
41933	WHYFLVFEK																									27419536	3.97534e+06	6.80799e+06	4.01923e+06	25057266	14445944	6.38903e+06	21644020	24	1.0627e+07																									24.7087	21.9226	22.6988	21.9385	24.5787	23.7842	22.6072	24.3675							23.3315	24.0092							1.24968								105.721
41934	WIADRTDVNIR											136132		513259									107172											29	136132											17.0546		18.9693									16.7096													17.0546	18.9693		16.7096
41935	WICHCFMAVK											252143																						31	252143											17.9439																								17.9439
41936	WIDATSGIYNSEK																													156202				31	156202																													17.253											17.253
41937	WIDETPPVDQPSR																										297774		1.88832e+06		1.24514e+06			29	1.24514e+06																										18.1839		20.8487		20.2479									20.0599	20.2479
41938	WIDFDNDYK																										265133		866482	74313.3	817023	129411	89633.9	26	197272																										18.0164		19.7248	16.1813	19.64	16.9816	16.4518							19.11	18.0826
41939	WIDLTMEDIR																									343666			318472	331771	260108	152723	165730	26	289290																									18.3906			18.2808	18.3398	17.9888	17.2206	17.3385							18.3368	17.796
41940	WIFVGGK									545236	549527	746332	457149	1.08689e+06	713277	572946	464508		2664543	760186		550928	338385	556460	16987.3	3.01953e+06	1.03788e+06	2.51975e+06	886455	2.1716e+06	1.58615e+06	1.39441e+06	1.70074e+06	10	753259									19.0565	19.0678	19.5095	18.8023	20.0518	19.4441	19.128	18.8253		21.3455	19.536		19.0715	18.3683	19.0859	14.0522	21.5259	19.9852	21.2648	19.7577	21.0503	20.5971	20.4112	20.6977			19.1321	19.4362	20.7076	18.4803	20.8314	20.7083			0.546885			3.11265	0.753446				39.3106			1020.3	55.9968
41941	WIGLDLSNGK																									317453			161290		557316		213778	28	265616																									18.2762			17.2993		19.0881		17.7058							17.8689	18.5565
41942	WIGLDLSNGKPR	4582544	2029628	2099191	1.49277e+06	915759	2.7119e+06	1476378	1.90182e+06	1.24188e+06	1.3888e+06	1.78095e+06	1.809e+06	1.29654e+06	1.47684e+06	1.70924e+06	2.24368e+06	495787	598333	994666	985790	563377	810986	854190	1.02272e+06	908379	1.06154e+06	860203	2.29165e+06	696070	1.48152e+06	1017310	834036	0	1.26921e+06	22.1277	20.9528	21.0014	20.5096	19.8046	21.3709	20.4936	20.8589	20.2441	20.4054	20.7642	20.7868	20.3062	20.4941	20.7049	21.0974	18.9194	19.1906	19.9239	19.9109	19.1037	19.6293	19.7042	19.964	19.7929	20.0177	19.7143	21.128	19.4089	20.4986	19.9563	19.6697	21.2826	20.7401	20.5686	20.6814	19.552	19.6326	20.2882	19.942	0.554399	0.489472	0.245825	0.95632	0.44613	0.144044	0.749571	0.709374	39.8913	34.9278	17.1637	74.2814	31.6776	10.0093	55.668	52.2973
41943	WIHVICAIAVPEAR									190797	353165															280810	266640	404717		304152			418692	25	304152									17.5417	18.43															18.0992	18.0245	18.6266		18.2144			18.6755			18.0531				18.2759	18.4633
41944	WIIALYTSK																									375593	701898	680215	95179.4	480687	367249	505481	627532	24	493084																									18.5188	19.4209	19.3756	16.5384	18.8747	18.4864	18.9473	19.2593							18.8213	18.9178							1.36532								120.367
41945	WIKNCLCGGLWWR									2.08011e+06	1.26513e+06	1.55479e+06	2.37007e+06	809932	1.36855e+06	1.85744e+06	846704						534008											23	1.36855e+06									20.9882	20.2708	20.5683	21.1765	19.6274	20.3842	20.8249	19.6915						19.0265													20.7935	20.2192		19.0265					0.644033								46.9602
41946	WIKQYTGINAISKK											113557							47927.6															30	80742.3											16.7931							15.5486																	16.7931		15.5486
41947	WILHNCIIYNGGNHK																											191170		127779				30	159474																											17.5445		16.9633										17.5445	16.9633
41948	WILLEDYR															364947										422339	133787		250197	367051	173257		161579	25	250197															18.4773										18.688	17.0296		17.9327	18.4856	17.4026		17.3019				18.4773			18.036	17.8359
41949	WILQLMHSCK	0.822675																								521208	662535	1.46372e+06	354867	907716	244562	627822	233864	23	521208	-0.281605																								18.9915	19.3376	20.4812	18.4369	19.7919	17.8998	19.26	17.8353	-0.281605						19.5177	18.9416							0.857107	9.32982							65.0591	1.20606e+11
41950	WILSQTHNIFTQAGVR																									965119		1.34047e+06	511919	862457	681344	614596	781917	25	781917																									19.8803		20.3543	18.9656	19.7181	19.378	19.2293	19.5767							19.841	19.4875
41951	WIMIGDHHQLPPVIK																											255880						31	255880																											17.9651												17.9651
41952	WIRPQTSE												75312.9																					31	75312.9												16.2006																							16.2006
41953	WIRRPVGASFSFGGK										179906				218426																			30	199166										17.4569				17.7368																					17.4569	17.7368
41954	WISDWNLTTEK																									386765			994665		770612	248963	304748	27	386765																									18.5611			19.9239		19.5556	17.9256	18.2173							19.3977	18.7519
41955	WISIMTER							101567		698306	518190	1.204e+06	1.97821e+06	1.73293e+06	271957	1.19424e+06	906293	592811	872548	1.19622e+06		469059	907328	1.10235e+06	270317	1424285	742861	1.07624e+06	759826	1.23385e+06	374688	698867	1.10275e+06	8	889420							16.6321		19.4135	18.9831	20.1994	20.9158	20.7248	18.053	20.1877	19.7896	19.1772	19.7349	20.1901		18.8394	19.7913	20.0722	18.0443	20.4418	19.5027	20.0376	19.5353	20.2347	18.5153	19.4147	20.0727		16.6321	20.0686	19.9691	19.7589	19.3905	19.9327	19.7014			0.869553	0.930538		1.06266	0.365524				66.1847	71.8278		84.8756	25.7483
41956	WISSGEYIQMSGR									522825	711462	713409	732582	778949	637810	687017	669112	486112	547441	301067		493830	452952	537806	289604	446373	314818	435109	259695	430915	485681	143749	428890	9	486112									18.996	19.4404	19.4444	19.4826	19.5712	19.2828	19.39	19.3519	18.8909	19.0623	18.1997		18.9137	18.789	19.0367	18.1437	18.7679	18.2642	18.731	17.9865	18.717	18.8896	17.1332	18.7102			19.354	19.403	18.763	18.7587	18.4736	18.5061			0.0607397	0.229638		0.380515	0.363834				4.21202	16.0187		26.8407	25.6254
41957	WISYTYLYVR																									696328	835815	1.33569e+06	284792	1.01779e+06	612179	707825	867102	24	771820																									19.4094	19.6728	20.3492	18.1196	19.957	19.2236	19.433	19.7258							19.5881	19.6118							0.9769								76.2705
41958	WIVNLIR	604597							403359	307890	2.17919e+06	2.52606e+06	1.66476e+06	2.55141e+06	1.67727e+06	2.18997e+06	3117612	391252	1.04888e+06	1.71693e+06		832595	1238285	1.51408e+06		9036595	4.07271e+06	14457132		8984612		6.64466e+06	6005231	10	1.94806e+06	19.2056							18.6217	18.2321	21.0554	21.2685	20.6669	21.2829	20.6777	21.0625	21.572	18.5777	20.0004	20.7114		19.6673	20.2399	20.53		23.1073	21.9576	23.7853		23.099		22.6638	22.5178	19.2056	18.6217	20.671	21.185	20.0052	20.1886	23.1314	22.7819			0.287173	1.3152							20.1041	113.831
41959	WIYEDVER																									223211	291071			117237				29	223211																									17.7681	18.151			16.8391										17.9722	16.8391
41960	WKAGLYGLPR	509425	284462	273952	297023	193505	279690	317128	314388	301199	296929	305605	283808	168964	211503	370751	258878			347414														15	296929	18.9585	18.1179	18.0636	18.1802	17.562	18.0935	18.2747	18.2622	18.2004	18.1798	18.2213	18.1146	17.3664	17.6903	18.5001	17.9819			18.4063														18.3803	18.0752	18.1795	17.9461	18.4063				0.283307	0.0827869	0.40515						19.8282	5.74308	28.6457
41961	WKAGLYGLPRR									135165	56666.2	217491				116087				98433.9														27	116087									17.0444	15.7902	17.7306				16.8248				16.5869																17.0579	16.8248	16.5869
41962	WKALIEMEK	659277	184127	384202	368290		690800	513905	620888	914909	896115	778425	1.27273e+06	630176	625925	733990	733720	554251	387259	595003	376422	561446	588063	523936	448432									9	595003	19.3305	17.4903	18.5515	18.4905		19.3979	18.9711	19.244	19.8033	19.7733	19.5702	20.2795	19.2654	19.2556	19.4854	19.4849	19.0802	18.5629	19.1825	18.522	19.0988	19.1656	18.999	18.7745									18.6059	19.215	19.881	19.3772	18.8674	19.0169				0.34759	0.426211	0.19666	0.347459					24.447	30.1992	13.695	24.4375
41963	WKATYIHNCLK	2216583	840958	902637	804653	584632	1.02111e+06	1.10539e+06	2.41112e+06	1.31059e+06	1.20012e+06	1825542	1503977	1.06607e+06	1.09122e+06	1.35861e+06	2.12805e+06	1.22668e+06	766751	1.90365e+06	677865	1.15836e+06	1.23501e+06	1.03262e+06	667760									8	1.13187e+06	21.0799	19.6817	19.7838	19.618	19.1572	19.9617	20.0761	21.2013	20.3218	20.1947	20.7999	20.5204	20.0239	20.0575	20.3737	21.0211	20.2263	19.5484	20.8603	19.3706	20.1436	20.2361	19.9779	19.349									20.184	20.2883	20.4776	20.4283	20.1253	19.965			0.277202	0.56118	0.344997	0.421256	0.673144				19.3929	40.4168	24.2593	29.8328	49.3173
41964	WKAYDATHLVK		512685									122148						71246.4					100706											28	111427		18.9677									16.8983						16.1205					16.6198											18.9677		16.8983		16.1205	16.6198
41965	WKCNLCYR									133476	92182.6		158662	37232	67855.8	180010				73299.3				22431.5										24	82740.9									17.0262	16.4922		17.2756	15.1843	16.0502	17.4577				16.1615				14.4532												16.967	16.5361	16.1615	14.4532
41966	WKDSDEADLVLAK	157170	619486	774529	211275	922783	312602	144312	978806	575471	386737	320075	968471	417985	391103	368761	816233	392982	509143	350661	500493	483789	392748	470991	334991	487124	944830	515625	2602699	412758	1.337e+06	534723	312499	0	477390	17.262	19.2407	19.563	17.6888	19.8156	18.254	17.1388	19.9007	19.1344	18.561	18.2881	19.8853	18.6731	18.5772	18.4923	19.6386	18.5841	18.9577	18.4197	18.933	18.884	18.5832	18.8453	18.3538	18.8939	19.8497	18.976	21.3116	18.6549	20.3506	19.0284	18.2535	18.7492	19.1694	19.102	18.9273	18.7416	18.6822	20.1175	19.3084	0.954942	1.18769	0.707705	0.545306	0.254444	0.250611	1.18827	0.896031	74.1492	98.4585	52.1589	39.1888	17.7748	17.5029	98.5246	68.6079
41967	WKDTDEADLVLAK		544042	616741		775372		86920.1	821288	232290	366502	480206	555516	459581	497150	492800	710615	269651	377739	233302		296930	342478	491375	223123	313208	511481	384897	1.47491e+06	393967	816781	365199	252853	4	426774		19.0534	19.2343		19.5645		16.4074	19.6475	17.8256	18.4835	18.8733	19.0835	18.81	18.9233	18.9106	19.4387	18.0407	18.527	17.8318		18.1798	18.3857	18.9065	17.7675	18.2568	18.9643	18.5541	20.4922	18.5877	19.6396	18.4783	17.9479	19.1467	19.0981	18.6404	19.0427	18.1633	18.3687	19.3562	18.8025			0.248592	0.579847		0.468045	0.914189	0.742638			17.3598	41.8711		33.3151	70.2933	55.0816
41968	WKEFEIISLK										320510																							31	320510										18.29																									18.29
41969	WKGGTLQIQLAK	240483										248338																						30	244410	17.8756										17.9219																						17.8756		17.9219
41970	WKIPSSWR											391965				581895																		30	486930											18.5804				19.1504																				18.5804	19.1504
41971	WKLGDDIDLIVR									973615	1.1e+06	650126	830611		848507	760455						244506												25	830611									19.893	20.0691	19.3104	19.6638		19.6946	19.5365						17.8995														19.7612	19.6177		17.8995
41972	WKLQVQEQR	93269.4															205849																	30	149559	16.5091															17.6512																	16.5091			17.6512
41973	WKLYSILQGDSPTKWR	278663								1.14977e+06	948489										272484													28	613576	18.0882								20.1329	19.8553										18.0558													18.0882		20.0008		18.0558
41974	WKNIFYIK	785262		411628	445609		533574	467283	705964	1.55817e+06	1.98484e+06	2.02205e+06	2.4362e+06	1.72879e+06	1.72929e+06	2476223	2.1433e+06	639378	874872	1.8421e+06	281841	683305			474972									12	830067	19.5828		18.651	18.7654		19.0253	18.8339	19.4292	20.5714	20.9206	20.9474	21.2162	20.7213	20.7217	21.2397	21.0314	19.2863	19.7387	20.8129	18.1045	19.3822			18.8575									19.0625	19.1179	20.9318	20.9455	19.7948	19.1435				0.778244	0.203319	0.88172	1.11678					58.1167	14.1633	67.2933	90.5928
41975	WKNLLNLDVIK						98666.4									172330																		30	135498						16.5903									17.3948																			16.5903		17.3948
41976	WKNSDEADLVPAK		158549	172842		445674																												29	172842		17.2746	17.3991		18.7656																												17.3382	18.7656
41977	WKPGSLASHVK	830990	1.3491e+06	1.07706e+06	729853	1.44771e+06	833184	507478	1.86342e+06	172957	170837	206076	485771	93342.3	205769	226467	788044	54347.8		325542	498579	77153.3	65128.8	116333	89247.4	2.51763e+06	3.00111e+06	1.16611e+06	4605171	2.07772e+06	3.64922e+06	3.92294e+06	2.96474e+06	1	729853	19.6645	20.3636	20.0387	19.4772	20.4653	19.6683	18.953	20.8295	17.4001	17.3823	17.6528	18.8899	16.5102	17.6507	17.7889	19.5879	15.7299		18.3125	18.9275	16.2354	15.991	16.8279	16.4455	21.2636	21.5171	20.1533	22.1348	20.9866	21.7992	21.9035	21.4995	19.9269	20.1494	17.9821	18.3251	18.1597	16.4082	21.4285	21.5886	0.444881	1.43466	0.98342	1.57642		2.44513	0.839762	0.919672	31.5846	129.934	76.9066	151.663		408.417	63.5047	70.8062
41978	WKPPMIDNPSYQGIWKPR																										550704	2.81518e+06				1.2502e+06		29	1.2502e+06																										19.0709	21.4248				20.2537								20.6826	20.2537
41979	WKPPQGTDSIK																									407353	477377	189969	2.02686e+06	175414	1.13045e+06	264744		25	407353																									18.6359	18.8648	17.5354	20.9508	17.4204	20.1085	18.0142								19.5646	18.9979							1.64182								162.83
41980	WKTAEEVAALIR									553276	478857	494751	501007	595228	619842	568168	594324	496823	549743	372360		426433	354796	450335	315139									17	496823									19.0776	18.8692	18.9163	18.9345	19.1831	19.2415	19.116	19.1809	18.9224	19.0684	18.5063		18.702	18.4366	18.7806	18.2656											18.9515	19.1811	18.8514	18.5608					0.140908	0.138396							9.79037	9.61502
41981	WLAGDVPAAR																														460538			31	460538																														18.813										18.813
41982	WLAIDANAR	162040	294356	748371	502209	1.21739e+06	888454	922030	1.47808e+06	330636	708956	583079	1.13159e+06	510201	673629	910828	811832	136956	526868	321892	208563	158176	291494	254379		1.6672e+06	1.41262e+06	1.01304e+06	2.78999e+06	1.39467e+06	2241113	1674295	476705	1	708956	17.306	18.1672	19.5134	18.9379	20.2154	19.7609	19.8145	20.4953	18.3349	19.4353	19.1533	20.1099	18.9607	19.3616	19.7968	19.6308	17.0633	19.0071	18.2962	17.6701	17.2712	18.1531	17.9566		20.669	20.4299	19.9503	21.4118	20.4115	21.0958	20.6751	18.8627	18.703	20.1034	19.3932	19.4708	18.1877	17.8404	20.7146	20.4643	0.868761	0.908101	0.502719	1.27917	0.758728		0.615369	1.22775	66.1128	69.7261	35.9309	109.313	56.446		44.6698	103.107
41983	WLAIDANARR		214154	508168	446348	196011	838035	505389	441919	800653	642397	532100	1.01975e+06	474645	637118	972100	501703		262678		342732	293267	272398	352815	272469									11	474645		17.7083	18.9549	18.7678	17.5806	19.6767	18.947	18.7534	19.6108	19.2931	19.0213	19.9598	18.8565	19.2812	19.8907	18.9365		18.0029		18.3867	18.1619	18.0554	18.4286	18.0557									18.5715	18.9181	19.5141	19.302	18.2076	18.1837			0.708667	0.465676	0.485976						52.2386	33.1375	34.6638
41984	WLCPLSGK					109787																					450660	201955	1.52516e+06		817990	519818	362304	25	450660					16.7443																					18.7817	17.6237	20.5405		19.6417	18.9876	18.4668		16.7443					19.4695	19.1122
41985	WLEASEEER													7865			229760	136966	431712			159312				651970			1.16056e+06		827639			24	330736													12.9412			17.8098	17.0635	18.7197			17.2815				19.3144			20.1464		19.6586						16.8583	18.1173	17.2815	19.7896	19.6586
41986	WLGEPIK																										487369		1.65622e+06		987711			29	987711																										18.8947		20.6595		19.9137									20.0316	19.9137
41987	WLGESEK																												324445					31	324445																												18.3076											18.3076
41988	WLGNLLAR																									459777	356134		764344	313559		1.09542e+06	365902	26	412840																									18.8106	18.4421		19.5439	18.2584		20.0631	18.4811							19.0068	19.1743
41989	WLHGLESQIQSDDYGK																												911404		227392			30	569398																												19.7977		17.7948									19.7977	17.7948
41990	WLHHLSVLLK																									1.09239e+06	1.85961e+06	2.7835e+06	512231	1258880		2.11217e+06	1.28996e+06	25	1.28996e+06																									20.0591	20.8266	21.4085	18.9664	20.2637		21.0103	20.2989							20.5749	20.5672							1.04373								82.9302
41991	WLHNEDQMAVEK					518688			654916	55397.3	51480.6	50954.1	304757	72212.6	56135.5	68760.2	257321	64378.6	133452			136887	131215	5738.95	49679.4	864786	1.12357e+06	484714	2.51169e+06	517763	1851417	245620	613531	8	191253					18.9845			19.321	15.7575	15.6517	15.6369	18.2173	16.14	15.7766	16.0693	17.9732	15.9743	17.026			17.0626	17.0016	12.4866	15.6004	19.722	20.0997	18.8868	21.2602	18.9819	20.8202	17.9061	19.2268		19.1625	16.8194	16.7937	16.5939	16.3035	20.2491	19.6224			1.22636	1.02385		3.01087	1.11431				102.944	80.9164		876.943	90.3262
41992	WLISAAMDCSIR																													102356		225176		30	163766																													16.6432		17.7807									17.3213
41993	WLITLNK	4.81964e+06	746496	854042	1136254	980327	2604436	1.76002e+06	1.67309e+06	1905278	3.39153e+06	2.9019e+06	2.21018e+06	2.98141e+06	2.1192e+06	2.87283e+06	3.44027e+06	735190	1.23341e+06	1.65992e+06		773057	1.148e+06	1.17288e+06	484563	5348976	2.30613e+06	5309986	2.86685e+06	4.25855e+06		3.65328e+06	3.712e+06	2	2.16469e+06	22.2005	19.5098	19.7039	20.1159	19.9029	21.3125	20.7472	20.6741	20.8616	21.6935	21.4686	21.0757	21.5076	21.0151	21.454	21.7141	19.4878	20.2342	20.6627		19.5602	20.1307	20.1616	18.8863	22.3508	21.137	22.3403	21.451	22.0219		21.8008	21.8238	20.8493	20.7426	21.3113	21.4443	20.206	19.7709	21.9163	21.8856	0.260477	0.28639	0.259668	0.996011		1.44049	0.543706		18.203	20.0482	18.1456	78.1431		130.767	39.0655
41994	WLITLNKQQR	766240					403891	252945	2.42263e+06	1.30552e+06	1.16482e+06	1203360	1.71633e+06	359421	930925	1456326	791702	521803	370532	505727	556217	494087	387348	534760	54415.2									12	545489	19.5474					18.6236	17.9485	21.2081	20.3162	20.1517	20.1986	20.7109	18.4553	19.8283	20.4739	19.5946	18.9931	18.4992	18.948	19.0853	18.9144	18.5633	19.0285	15.7317									19.5474	19.9693	20.3619	19.7547	18.8982	18.488				1.50077	0.982421	0.612132	0.252715					139.677	76.809	44.413	17.6521
41995	WLKEDKLECSEELGDLVK																												352944					31	352944																												18.4291											18.4291
41996	WLKGGVVLK	914006		106203	210130		415889	296503	139272		90457.3																							25	210130	19.8018		16.6965	17.6809		18.6658	18.1777	17.0875		16.4649																							18.6457	18.115	16.4649
41997	WLKHQAFMAELASNK										99256.4			200065		325042			426251			67129.6	99444.2	92168.4										25	99444.2										16.5989			17.6101		18.3103			18.7013			16.0347	16.6016	16.492												16.5989	18.0023	18.7013	16.3962
41998	WLKHQAFMAELASNKEWLDK									2.4866e+06	2.04092e+06	2657352	3.61376e+06	2.30233e+06	3.62609e+06		1.15427e+06		3.25496e+06				1.30167e+06	2.68349e+06	770610									21	2.4866e+06									21.2457	20.9608	21.3416	21.7851	21.1347	21.79		20.1386		21.6342				20.3119	21.3557	19.5556											21.3643	21.1709	21.6342	20.5963					0.355574								25.0256
41999	WLLAHCGR																										188224	330790	304288	416822	340812	226482	190824	25	304288																										17.5221	18.3356	18.2151	18.6691	18.3786	17.789	17.5419							18.0661	18.1642							0.482128								34.3737
42000	WLLCNGSLFR											1.10552e+06	1.37298e+06						310685	1141264														28	1.12339e+06											20.0763	20.3889						18.2451	20.1222																20.241		19.4696
42001	WLLLTGISAQQNR			365353	1.31471e+06			383297	496477	3885001	6877358	7463695	7.86854e+06	6607106	5.17471e+06	5871669	7.55438e+06	4.36028e+06	6.13188e+06	3.9226e+06	511181	5593550	6.64691e+06	6708502	2741969	17582594	12860513	21030866	7621451	17303174	11136798	10524385	16320351	4	6.62701e+06			18.4789	20.3263			18.5481	18.9214	21.8895	22.7134	22.8315	22.9077	22.6556	22.303	22.4853	22.8489	22.056	22.5479	21.9034	18.9635	22.4153	22.6643	22.6776	21.3868	24.0676	23.6164	24.326	22.8616	24.0445	23.4088	23.3272	23.9602	19.6801	18.7468	22.6372	22.5874	21.8313	22.3706	23.8165	23.7204			0.113757	0.33384	1.68576	1.09495	0.637661	1.9629			7.89731	23.4533	170.795	88.2585	46.4484	231.674
42002	WLLWPMLFPVAPR																													3620.43		1.63434e+06		30	818980																													11.8219		20.6403									19.6435
42003	WLLYHELVLTTK																								1.71634	2.82207e+06	1.78629e+06	3.66088e+06	1.34342e+06	3147235	2.66451e+06	1907374	3849189	23	2.66451e+06																								0.779334	21.4283	20.7685	21.8038	20.3575	21.5857	21.3454	20.8632	21.8761						0.779334	21.1965	21.4637							0.680442								49.9133
42004	WLLYLVK															171129	256447		142929	137452														28	157029															17.3847	17.9683		17.1249	17.0686																	17.7058	17.097
42005	WLMHLAPGFK																									287732	65686.2	480677		282099	173788	259820	263847	25	263847																									18.1344	16.0033	18.8747		18.1058	17.407	17.9872	18.0093							18.0849	17.9018
42006	WLMMQSYMDPR																															258170		31	258170																															17.978									17.978
42007	WLMVHVDK																									294674		147530						30	221102																									18.1688		17.1707												17.7544
42008	WLMVHVDKR																										399452	970364		290169		435995		28	417724																										18.6077	19.8882		18.1465		18.734								19.3856	18.4699
42009	WLNENAVEK																291277									985117	1.30754e+06	419062	4241021	591483	3.50113e+06	698843	866583	23	866583																18.152									19.9099	20.3184	18.6768	22.016	19.174	21.7394	19.4146	19.725				18.152			20.7292	20.4319							1.48213								136.864
42010	WLNSPNTYMK																									339136	478942		373010	300623	149033	264083	660637	25	339136																									18.3715	18.8695		18.5089	18.1976	17.1853	18.0106	19.3335							18.5989	18.3903
42011	WLNVHYHCSGAPAAPLQ																											445031						31	445031																											18.7635												18.7635
42012	WLPAGDALLQMITIHLPSPVTAQK			1.36108e+06		1.72964e+06	4.85201e+06				3.08575e+06		15205915		16391949	15703310	50172644	21279948	3800425	18346876			14687369	3323201	11414820	28325816		43458924	1.40837e+06	63959732	8941837	29690238	14041688	11	14687369			20.3763		20.722	22.2101				21.5572		23.8581		23.9665	23.9046	25.5804	24.343	21.8577	24.129			23.8081	21.6641	23.4444	24.7556		25.3731	20.4256	25.9307	23.0921	24.8235	23.7432	20.3763	21.65	23.1247	24.7089	23.7871	23.2256	24.5402	24.7974				0.779001		1.29333		1.89467				58.1819		111.071		214.732
42013	WLPLGLGLNHLGK																									5.78429e+06	2.97622e+06	5980930	1376089	4129172	3.28436e+06	4.30895e+06	3.79179e+06	24	3.96048e+06																									22.4637	21.505	22.5119	20.3921	21.9774	21.6472	22.0389	21.8544							21.9421	21.8871							0.902214								69.1797
42014	WLPSLVLAR																												169221	1.72371			176761	29	169221																												17.3686	0.785515			17.4314							17.3686	16.4315
42015	WLPTHVQVTVLR	891866		141497	259868	99640.6	553540	504635	383778	368925	502178	548254	654485	560215	607552	489723	473102	219328	261575	374064		261485	234160	12322.9		391408	275949	390829		493376	252376	382877	269670	4	383328	19.7665		17.1104	17.9874	16.6044	19.0783	18.9449	18.5499	18.493	18.9378	19.0645	19.32	19.0956	19.2126	18.9016	18.8518	17.7427	17.9969	18.5129		17.9964	17.8371	13.5891		18.5783	18.074	18.5762		18.9123	17.9452	18.5465	18.0408	18.7176	18.556	18.9839	19.0228	18.1205	17.3694	18.4282	18.4152		0.289129	0.159056	0.643112				0.377519		20.2438	11.0585	46.8861				26.622
42016	WLQDNLTLR			78029.9																									272061					30	175046			16.2517																									18.0536					16.2517						18.0536
42017	WLQLMLMWHPR																									808949	606581			809508	245153	359984	641787	26	624184																									19.6257	19.2103			19.6267	17.9033	18.4576	19.2917							19.4329	18.9717
42018	WLQLTHEVEVQYYNIK									1.70106e+06	1.78037e+06	1.95757e+06	1.94336e+06	1.82272e+06	1.67847e+06	1.62097e+06	1634229	2.4055e+06	2601101	1.61706e+06	594202	2.21959e+06	2012043	1.86963e+06	385447	434728	551134	1.64364e+06		1.46516e+06	946242	464904		10	1.66106e+06									20.698	20.7637	20.9006	20.8901	20.7977	20.6787	20.6284	20.6402	21.1979	21.3107	20.6249	19.1806	21.0819	20.9402	20.8343	18.5562	18.7298	19.072	20.6485		20.4826	19.8518	18.8266				20.8157	20.6878	20.7831	20.6291	19.7414	19.8708			0.0677764	0.275239	0.956105	1.29841					4.70049	19.253	74.2607	111.708
42019	WLQLTHEVEVQYYNIKK	376960								3.61403e+06	2.70784e+06	3.60443e+06	3.53232e+06	3553432	3053758	3.06391e+06	3677353	4.77335e+06	2.77071e+06	2.96777e+06		4072058	4080090	4.05998e+06	2.72608e+06									16	3.54288e+06	18.5241								21.7852	21.3687	21.7813	21.7522	21.7608	21.5422	21.5469	21.8102	22.1866	21.4018	21.5009		21.9573	21.9602	21.953	21.3784									18.5241		21.682	21.6702	21.7405	21.8325					0.198407	0.303759							13.8178	21.2905
42020	WLQLTMFA																										720191						1.14149e+06	30	930842																										19.458						20.1225							19.458	20.1225
42021	WLRLCIQSK									939534	992831	944783	1.05018e+06	617503	802772	1.12108e+06	610579	637570	401097			614223	571800	382795										19	637570									19.8416	19.9212	19.8496	20.0022	19.2361	19.6146	20.0965	19.2198	19.2822	18.6136			19.2284	19.1252	18.5462												19.9051	19.5878	18.9863	18.9963					0.349725	0.401447							24.6016	28.3736
42022	WLSCETQLPVSFR																												1.14455e+06					31	1.14455e+06																												20.1263											20.1263
42023	WLSLPLFEAFAQHVLNR																										3.0713e+06				2.2654e+06			30	2.66835e+06																										21.5504				21.1113									21.5504	21.1113
42024	WLSQYID																														442293	90965		30	266629																														18.7546	16.473									18.0245
42025	WLSYTLGVHVNQAK	150503					261811				305286	331518		248321	387615			314453	662216	882360		372809	135460	558256	464782	1.58057e+06	819755	1.31251e+06	653382	752544	924212	803034		12	511519	17.1994					17.9982				18.2198	18.3387		17.9218	18.5643			18.2625	19.3369	19.751		18.5081	17.0475	19.0906	18.8262	20.592	19.6448	20.3239	19.3176	19.5214	19.8179	19.6151		17.1994	17.9982	18.2805	18.2785	19.2412	18.5463	20.058	19.6568						1.45326	0.436051							132.61	30.9283
42026	WLTLEVCR	681793	232065	3368286	936339	705410	2.4987e+06	4857195	1.78912e+06	6.89789e+06	5.28377e+06	1.94724e+06	9925860	2798414	3.73828e+06	7884961	1.26528e+06	1.92135e+06	3449772	1.92954e+06	815926	1981902	2.40491e+06	1.22123e+06	1119394	3.54543e+06	2.50121e+06	4254727	1.87314e+06	3.99106e+06	1.48445e+06	1.90088e+06	2.3631e+06	0	2.1725e+06	19.379	17.8242	21.6836	19.8367	19.4281	21.2527	22.2117	20.7708	22.7177	22.3331	20.893	23.2428	21.4162	21.8339	22.9107	20.271	20.8737	21.7181	20.8798	19.6381	20.9185	21.1976	20.2199	20.0943	21.7575	21.2542	22.0206	20.837	21.9283	20.5015	20.8582	21.1723	20.3152	21.2318	22.5198	21.9031	20.9524	20.6816	21.5374	21.2154	1.58595	0.88603	1.03577	1.15486	0.858836	0.79755	0.563939	0.380779	153.242	67.6879	82.1199	94.7607	65.215	59.7873	40.6311	26.86
42027	WLTPLHR		473906								18185															1.27718e+06	2.38821e+06	962368	1.65593e+06	1.30691e+06	1366721	3.08018e+06	2.15813e+06	22	1.33681e+06		18.8542								14.1505															20.2845	21.1875	19.8762	20.6592	20.3177	20.3823	21.5546	21.0414	18.8542		14.1505				20.5832	20.9156							0.553745	1.17197							39.8407	96.676
42028	WLTYFMAVK																		182320								1.48291e+06	2366321	466642	676458	360738	1.27964e+06	200666	24	571550																		17.4761								20.5	21.1742	18.832	19.3676	18.4606	20.2873	17.6144					17.4761		20.4563	19.2636							1.06286								84.8961
42029	WLVQVPR										60782						195242									242354		148643	773076		452906	417884	267205	24	254780										15.8914						17.5749									17.8868		17.1815	19.5603		18.7889	18.6727	18.0276			15.8914	17.5749			18.5658	18.5331
42030	WLYEQIEIEGGEIIHNK										983465		1.46397e+06																					30	1.22372e+06										19.9075		20.4815																							20.2228
42031	WLYEQIEIEGGEIIHNKHAG									1.88973e+06	1.03106e+06																							30	1.4604e+06									20.8497	19.9757																									20.4779
42032	WLYQRPQASHQLLR											152774																2.26807e+06				764489		29	764489											17.221																21.113				19.5441				17.221				21.113	19.5441
42033	WLYVAMLR																									1.89975e+06	718961	362592	458638	1.37935e+06	749557	1.25425e+06	1.37398e+06	24	1.0019e+06																									20.8574	19.4556	18.468	18.807	20.3956	19.5157	20.2584	20.3899							19.714	20.1817							0.848209								64.2596
42034	WMDEAQALDTADR																									150026	178163		711944		601014	151604		27	178163																									17.1949	17.4428		19.4414		19.197	17.2099								18.4034	18.5216
42035	WMEANQHSLNILGQK																		241443															31	241443																		17.8813																			17.8813
42036	WMEEQAQSLIDK			207930					210631		237414	72358.9	302946	491208	174716	329635	1.03932e+06	113141	892494	71315.9		133275	97325.2	86928.9			408128	464120	1689978	395159	1.25121e+06		357598	11	302946			17.6657					17.6844		17.857	16.1429	18.2087	18.906	17.4147	18.3305	19.9872	16.7878	19.7675	16.1219		17.024	16.5705	16.4075			18.6387	18.8241	20.6886	18.5921	20.2549		18.448	17.6657	17.6844	17.6399	18.9565	18.4536	16.6916	19.704	19.3495			1.17441	1.39077			1.00681				96.9502	123.805			79.2123
42037	WMEVVVITHK																									1.82111e+06	650716	933772	371585	822327	382160	1.30909e+06	1.17701e+06	24	878050																									20.7964	19.3117	19.8327	18.5033	19.6494	18.5438	20.3201	20.1667							19.8489	19.8154							0.588299								42.5332
42038	WMEVVVITHKGGQR											279485										41423.8	127524											29	127524											18.0924										15.3382	16.9604													18.0924			16.3662
42039	WMGGAELSDDGR																										101703		363474		279458	87983		28	190581																										16.634		18.4715		18.0923	16.4249								17.8274	17.4872
42040	WMGIAFR	855565	262500	195884	233518	178706	674386	475848	327197	539737	661452	687294	531401	965193	454820	601973	989092	806497	457083	665577		547299	600594	590757		4690559	2.56343e+06	6.72884e+06	3.27629e+06	3579346	1.83937e+06	3.52706e+06	3772820	2	663514	19.7065	18.002	17.5796	17.8332	17.4472	19.3632	18.8601	18.3198	19.0419	19.3353	19.3906	19.0194	19.8805	18.7949	19.1993	19.9157	19.6213	18.8021	19.3442		19.062	19.196	19.1722		22.1613	21.2896	22.6819	21.6436	21.7713	20.8108	21.75	21.8472	18.5615	18.6594	19.2065	19.5218	19.2946	19.1446	22.0409	21.6004	0.249221	0.436985	0.355797	0.489951			0.592971	1.5272	17.4044	30.9977	25.0418	34.964			42.9002	143.758
42041	WMIPSEAK					166587																					247963		844655		509105	158784		27	247963					17.3459																					17.9198		19.688		18.9576	17.2767			17.3459					19.0594	18.3492
42042	WMIQYNNLNLK	2.87908e+06	371339	1.18989e+06	768275	786190	1.40839e+06	1.53441e+06	1.23776e+06	6.68518e+06	11284263	9296063	10090126	7.98004e+06	6.55784e+06	6636666	7487416	3186585	5503853	4037865	454211	3.52276e+06	5018824	5.07411e+06	1.84382e+06	6.48378e+06	4412888	9202510	3.29856e+06	6220309	3447763	5.26815e+06	3954553	0	4.22538e+06	21.4572	18.5024	20.1824	19.5513	19.5845	20.4256	20.5492	20.2393	22.6725	23.4278	23.1482	23.2664	22.928	22.6448	22.662	22.836	21.6036	22.392	21.9452	18.793	21.7483	22.2589	22.2747	20.8143	22.6284	22.0733	23.1336	21.6534	22.5686	21.7172	22.3289	21.9151	20.3125	20.2439	23.1548	22.7726	21.6521	21.882	22.4799	22.1712	0.698244	1.14104	0.210381	0.56203	1.64001	0.804826	0.63859	0.875221	51.3761	93.2336	14.6604	40.4828	162.509	60.4216	46.5229	66.7
42043	WMLTLAK	356061						70446.1	304796	246781	257379	282370	353417	309039	233983	302876		88056.7	175697			83176.8	106560	127700		778516	435575	787794	410176	641042	396018	526506	609198	9	304796	18.4418						16.1042	18.2175	17.9129	17.9735	18.1072	18.431	18.2374	17.836	18.2084		16.4261	17.4227			16.3439	16.7013	16.9624		19.5704	18.7326	19.5875	18.6459	19.2901	18.5952	19.0061	19.2166	18.4418	17.5175	18.1205	18.1052	17.0088	16.6911	19.2018	19.0511			0.19495				0.450846	0.358409			13.5748				32.029	25.2313
42044	WMPGITQWK																												223288					31	223288																												17.7685											17.7685
42045	WMQSELNVEEVVNDR										523130	546228	515003	324115	379016				635212				360882											25	515003										18.9968	19.0591	18.9742	18.3061	18.5319				19.2769				18.4612													19.0105	18.4234	19.2769	18.4612					0.353784								24.8957
42046	WMSLHHR																											100117		63602.6				30	81859.8																											16.6113		15.9568										16.6113	15.9568
42047	WMSLHHRFVADSK										143162	442341				314641			243421				612692	151049										26	279031										17.1273	18.7548				18.2633			17.8931				19.2248	17.2047												18.1593	18.2633	17.8931	18.5427
42048	WMVIQTLTR																									756985	374632	855355	345955	740293	722592	457791	752910	24	731443																									19.5299	18.5151	19.7062	18.4002	19.4977	19.4628	18.8043	19.5221							19.1537	19.3503							0.667758								48.8787
42049	WMVIVFTR	1.97446e+06	1.40776e+06	814846	1.46109e+06	1.31759e+06	1.7365e+06	1.34366e+06	1136604	10062555	8438815	8501650	9625586	7481128	7128906	6.89491e+06	7069841	6.67977e+06	8156842	6665786	2746131	6374148	5.42093e+06	5744353	3220707	13240351	18186316	8093285	6378826	10634199	6315927	9327952	12234461	0	6.67278e+06	20.913	20.425	19.6362	20.4786	20.3295	20.7278	20.3577	20.1163	23.2625	23.0086	23.0193	23.1984	22.8348	22.7652	22.7171	22.7532	22.6714	22.9596	22.6683	21.389	22.6038	22.3701	22.4537	21.6189	23.6584	24.1163	22.9483	22.6049	23.3422	22.5906	23.1531	23.5444	20.4319	20.4	23.1265	22.7682	22.5314	22.3073	23.452	23.1988	0.392303	1.45288	0.148519	0.0422089	0.694922	0.843542	0.649683	1.38842	27.7028	132.554	10.3219	2.92632	51.1022	63.8421	47.4151	123.484
42050	WMVIVFTRK	179097			190259				315168	919465	682361	715565	731695	719390	701328	693219	532882	563323	458546	429847	330076	525369	622032	646028	434871						273776			12	548103	17.4504			17.5376				18.2658	19.8104	19.3802	19.4487	19.4809	19.4564	19.4197	19.403	19.0235	19.1036	18.8067	18.7135	18.3324	19.003	19.2466	19.3012	18.7302						18.0626			17.4947	18.2658	19.5399	19.3358	18.7649	19.0875		18.0626			0.0431519	0.203572	0.281478						2.99173	14.1811	19.6977
42051	WNDVAGLEGAK												311241				653290										450609		341576		420145			27	420145												18.2477				19.3174										18.7815		18.3818		18.6805					18.2477	19.3174			18.5955	18.6805
42052	WNEEILFR									324879																			49743.5					30	187311									18.3095																			15.6022							18.3095				15.6022
42053	WNFTTPR																												651562					31	651562																												19.3135											19.3135
42054	WNGFGGK			167119		213143																												30	190131			17.3505		17.7015																												17.3505	17.7015
42055	WNHLVHKFVIGHLK									129620	355196	319747			254427	321622							240628	280099										25	280099									16.9839	18.4383	18.2866			17.9569	18.295							17.8764	18.0956												18.0329	18.1358		17.9902
42056	WNHVWVGTETGILK	253101					119035	341429		816475	1.4751e+06		901019	1.18244e+06	2.027e+06	177690		1.56914e+06		1.4775e+06	227163	1.71795e+06	1.04158e+06	1.86721e+06							479185	500727		15	901019	17.9494					16.861	18.3812		19.639	20.4924		19.7812	20.1733	20.9509	17.439		20.5815		20.4947	17.7934	20.7123	19.9903	20.8325							18.8702	18.9337		17.9494	17.8127	20.0213	20.1067	20.0576	20.5566		18.9023
42057	WNHVWVGTETGILKGVNLQR																								214799									31	214799																								17.7126														17.7126
42058	WNIHGHVSNASIR	211888								30597.3	59236.1						41651.2																	28	50443.7	17.6929								14.9011	15.8542						15.3461																	17.6929		15.455	15.3461
42059	WNLDELPK			556450		950030			733051				830026													1.92841e+06			4359304	7243.95	2882491		841877	23	841877			19.0859		19.8576			19.4836				19.6628													20.879			22.0557	12.8226	21.4589		19.6832	19.0859	19.6827	19.6628				21.5841	20.2464
42060	WNLGSNAK																												238363					31	238363																												17.8628											17.8628
42061	WNPTQNVR		32586.9										117949				213520									478038	503958	138976	914678		336113	280096		23	280096		14.992										16.8478				17.704									18.8668	18.9429	17.0845	19.8029		18.3586	18.0956		14.992		16.8478	17.704			18.9571	18.2331
42062	WNQDTMEQK																1074.56									29104.7	53714.3		232478		164004	8549.48		26	41409.5																10.0695									14.829	15.713		17.8267		17.3234	13.0616					10.0695			16.6814	16.3967
42063	WNQLQAFWGTGK	2302327	424176	1.21689e+06	1.01586e+06	731414	2.91578e+06	1.7822e+06	1.69559e+06	7.88962e+06	8426800	7.67241e+06	9847783	6.58467e+06	6.42074e+06	8.04363e+06	7.37568e+06	4320471	4.99737e+06	5491117	788755	4913777	4.83317e+06	4.95842e+06	2.20112e+06	1.69418e+06	1603024	3178458	1.14024e+06	1.76061e+06		1.55893e+06	951923	1	2.91578e+06	21.1347	18.6943	20.2148	19.9543	19.4803	21.4755	20.7652	20.6934	22.9115	23.0066	22.8712	23.2314	22.6507	22.6143	22.9394	22.8143	22.0428	22.2527	22.3887	19.5892	22.2284	22.2045	22.2414	21.0698	20.6922	20.6124	21.5999	20.1209	20.7476		20.5721	19.8605	20.2417	20.7645	23.0121	22.7606	21.8948	22.0111	20.8606	20.4413	0.667646	1.02918	0.243419	0.396586	1.3522	0.790145	0.615197		48.8696	81.4529	16.9933	28.0168	118.627	59.1444	44.6562
42064	WNQQQLDDLYLIAICHRR											2.83667e+06			2.29534e+06		4245103																	29	2.83667e+06											21.4358			21.1303		22.0174																			21.4358	21.641
42065	WNSPAEEGSSDCEVFSK		345698										439068													526114	718337		3.18847e+06					27	526114		18.3992										18.7441													19.005	19.4543		21.6044					18.3992		18.7441				20.4949
42066	WNSVSPASAGK																												233578		46238.3			30	139908																												17.8335		15.4968									17.8335	15.4968
42067	WNTDNTLGTEISWENK																												500621		476697			30	488659																												18.9334		18.8627									18.9334	18.8627
42068	WNTDNTLGTEITVEDQLAR										0.530256																		666673					30	333337										-0.915238																		19.3466							-0.915238				19.3466
42069	WNTEDKVSHVSTGGGASLELLEGK	1.24303e+06	1664251	1.612e+06	1.06934e+06				3.46684e+06	1.98426e+06	1.84906e+06	2356227	2.93364e+06	3456583	2.05603e+06	1.67707e+06	2.41754e+06	502609	2.46278e+06			4462298	3.7357e+06	2259659	2404972		615284		678904					11	2.05603e+06	20.2454	20.6664	20.6204	20.0283				21.7252	20.9202	20.8184	21.168	21.4843	21.7209	20.9714	20.6775	21.2051	18.9391	21.2319			22.0894	21.8329	21.1077	21.1976		19.2309		19.3728					20.4141	21.7252	21.1211	21.1957	20.4998	21.6167	19.3036				0.391788	1.02903							27.6652	81.438
42070	WNTTLYEGTWR									761325	1.26458e+06	913516	1.3055e+06	966913	1.0252e+06	939439	1239250	699871	1.01065e+06	798773		591220	836831	983972	334725	676030	575803	1.02387e+06	601715	945882	980756	356906	433645	9	913516									19.5382	20.2702	19.8011	20.3162	19.883	19.9675	19.8414	20.241	19.4167	19.9469	19.6074		19.1733	19.6746	19.9083	18.3526	19.3667	19.1352	19.9656	19.1987	19.8513	19.9035	18.4452	18.7262			20.0173	19.9919	19.6739	19.3893	19.4563	19.3737			0.263282	0.343217		0.685483	0.431409				18.4024	24.1306		50.3263	30.5841
42071	WPEVDDDSIEDLGEVK																												581372					31	581372																												19.1491											19.1491
42072	WPFWLSPR																									4.54264e+06		10361734	2.01469e+06	9668161	9585290	10052847	10436474	25	9668161																									22.1151		23.3048	20.9421	23.2048	23.1924	23.2611	23.3151							22.4272	23.2442
42073	WPLSLIINR																															182811		31	182811																															17.48									17.48
42074	WPLYMSTK																														598637			31	598637																														19.1913										19.1913
42075	WPTETDVSSAK												144557				150424										758517				480286			28	315355												17.1413				17.1987										19.5328				18.8735					17.1413	17.1987			19.5328	18.8735
42076	WPTGDNIHAEHQVR																												228750					31	228750																												17.8034											17.8034
42077	WPTHHLLIQCFADHILK																									3.88832e+06	2.17922e+06	8595473	1.47487e+06	8403492	3.51727e+06	3.73967e+06	4.41252e+06	24	3.814e+06																									21.8907	21.0554	23.0351	20.4922	23.0026	21.746	21.8345	22.0732							21.9439	22.2587							1.3165								113.998
42078	WPVAGQIR					93834.3			139433				110246													295854	442578	115380	1.50997e+06		1.26521e+06	542589	374577	22	335215					16.5178			17.0892				16.7504													18.1745	18.7556	16.816	20.5261		20.2709	19.0495	18.5149		16.8316	16.7504				19.1727	19.4725
42079	WPYQNGFTFHTWLR									5349650	3803433	2.83993e+06	6993279	4.05784e+06	4.64921e+06	6.52941e+06	7583403	4389191	3953865	4310843			2.70346e+06	3.02222e+06										19	4310843									22.351	21.8589	21.4374	22.7375	21.9523	22.1486	22.6385	22.8544	22.0655	21.9148	22.0395			21.3664	21.5272												22.1785	22.4438	22.0081	21.449					0.542402	0.38106							38.965	26.8805
42080	WQAHCLTLHIYR										459750	302340		543013				168683								4.42547e+06	4.59069e+06	8476195	2.28798e+06	5975627	1.94924e+06	3717530	3.37392e+06	20	2.83095e+06										18.8105	18.2058		19.0506				17.364								22.0774	22.1303	23.015	21.1256	22.5107	20.8945	21.8259	21.686			18.5396	19.0506	17.364		22.2376	21.84							0.799945								59.9958
42081	WQAIYKQFDTDR											277799	386714		382024																			29	382024											18.0837	18.5609		18.5433																					18.3419	18.5433
42082	WQALLVQIR													193643			318800						164616	330416		21453634	27695002	18888320	12589453	24365856	13110441	21866208	20541618	20	1.59994e+07													17.563			18.2823						17.3287	18.3339		24.3547	24.7231	24.171	23.5857	24.5384	23.6442	24.3822	24.292				17.967		17.9172	24.2647	24.2514							0.501475								35.8365
42083	WQAVLAQTDVR									485956	509952	376382	702265	390827	496095	482305	454536	110146		201382		132254	228186	226482		314913	203450		261849					16	345648									18.8905	18.96	18.5218	19.4217	18.5762	18.9203	18.8796	18.794	16.7491		17.6196		17.013	17.7999	17.789		18.2646	17.6343		17.9984							18.9844	18.7985	17.249	17.5778	17.9885				0.416323	1.05909							29.4687	84.5066
42084	WQCIECK																												174506				37773.7	30	106140																												17.4129				15.2051							17.4129	15.2051
42085	WQDAQATLQK								72948				98712.1		17334.9		109658									172155			736193		579157			25	109658								16.1546				16.5909		14.0814		16.7426									17.3933			19.4897		19.1436				16.1546	16.5909	15.9544			18.7929	19.1436
42086	WQDIQNDPR										26240.7		86336.9	38749	35967.8	50828.8	108764		35219							56783.7	152299	51991.6	731984		764400	135915	133589	18	71560.3										14.6795		16.3977	15.2419	15.1344	15.6334	16.7308		15.1041							15.7932	17.2165	15.666	19.4815		19.544	17.0523	17.0274			15.7806	15.8381	15.1041		17.9215	18.3947
42087	WQEPPPVK																												335269		107628			30	221448																												18.355		16.7157									18.355	16.7157
42088	WQFDIECDK																									338601		165106	1.23931e+06		859469			28	599035																									18.3692		17.333	20.2411		19.7131									19.1482	19.7131
42089	WQFHSIGLILK																									1.41389e+06	2.34679e+06	2.93291e+06	683166	2.1582e+06	1.07581e+06	1.66443e+06	1.11321e+06	24	1.53916e+06																									20.4312	21.1623	21.4839	19.3819	21.0414	20.037	20.6666	20.0863							20.8146	20.5193							0.942344								72.9461
42090	WQFLTLR	648722			215590	188318	320315	240849	167432	2.25522e+06	3.96159e+06	3.66196e+06	1.56036e+06	3.94834e+06	2.18345e+06	3.4854e+06	71954.1	1.30746e+06	1.58166e+06	2.49247e+06	215394	1.51392e+06	1.11902e+06	44127.5	575425	1.65622e+06	1.42075e+06	5170760	765820	2.43434e+06	1.67819e+06	1.95068e+06	1.73836e+06	2	1.53714e+06	19.3072			17.7179	17.5228	18.2891	17.8778	17.3532	21.1048	21.9176	21.8042	20.5734	21.9128	21.0582	21.7329	16.1348	20.3183	20.593	21.2491	17.7166	20.5299	20.0938	15.4294	19.1343	20.6595	20.4382	22.3019	19.5466	21.2151	20.6785	20.8955	20.7293	18.7212	17.8064	21.4475	21.2079	20.4162	19.6331	21.1037	20.8953		1.67673	0.654483	2.518	1.57105	2.35236	1.17006	1.02748		169.126	47.8026	447.617	150.781	364.375	96.4607	81.2816
42091	WQFSMSAIK	1.03777e+06		295069	535976	142645	723088	347485	572124	1.0773e+06	1480498	1.09581e+06	1.97101e+06	934161	780326	858877	1.80668e+06	842171	1.27558e+06	1.23006e+06	75650.6	678318	1.28975e+06	742274	390905	450935	241397		202398	373261	317916		314908	3	723088	19.9851		18.1707	19.0318	17.1221	19.4638	18.4066	19.126	20.039	20.4977	20.0636	20.9105	19.8333	19.5737	19.7121	20.7849	19.6838	20.2827	20.2303	16.2071	19.3716	20.2987	19.5016	18.5765	18.7826	17.8811		17.6268	18.5098	18.2783		18.2646	19.2487	18.7678	20.4233	20.0625	19.707	19.5644	18.1861	18.3554		0.681817	0.477046	0.567344	1.92315	0.780771				50.0258	33.9911	40.8958	221.626	58.3344
42092	WQFTLPMMSTLYR																											2097668						31	2097668																											21.0004												21.0004
42093	WQLAPLRK		122060		34052.5																													30	78056.3		16.8972		15.0555																													16.2522
42094	WQLSVATEQPELEGPR	316283									413366	388782														330073	139995		423213	308296	466557	125862	237857	22	323178	18.2709									18.6571	18.5686														18.3324	17.095		18.691	18.234	18.8317	16.9415	17.8597	18.2709		18.6135				18.1838	18.1188								0.796428								59.6897
42095	WQLYAAQSTK																									678630	296205	507205	496161	462640	226192	306749	313417	24	388029																									19.3723	18.1762	18.9522	18.9204	18.8195	17.7872	18.2267	18.2577							18.9158	18.32							0.36499								25.7095
42096	WQMLIGK																									708084	215252	142101		347983	359075			27	347983																									19.4336	17.7157	17.1166		18.4087	18.4539									18.4381	18.4315
42097	WQMNPYDR																		59705.3							10452.5			464464		375014	98373.5	14084.4	26	79039.4																		15.8656							13.3516			18.8252		18.5166	16.586	13.7818					15.8656		17.8573	17.31
42098	WQNNLLPSR		1.51212e+06	1.2774e+06		2.15468e+06			1900795			207438	792568		392418		2022259		194117	324959				274976		2.57919e+06	3172112	1078510	9336653	1.28378e+06	6380232	3.22999e+06	1859840	13	1.51212e+06		20.5281	20.2848		21.039			20.8582			17.6623	19.5962		18.582		20.9475		17.5666	18.3099				18.0689		21.2985	21.597	20.0406	23.1545	20.292	22.6052	21.6231	20.8267	20.4116	20.9514	18.9316	20.2034	17.9856	18.0689	21.9465	21.6044							1.429	0.966671							129.128	75.2783
42099	WQNSYSIK		779472	1.32392e+06		1.61651e+06			1343703	269115	381846	241326	704956		372580	479029	1.15366e+06	104657				195466	185076				912899		1.62286e+06		336711	730890		14	591993		19.5721	20.3364		20.6244			20.3578	18.0379	18.5426	17.8806	19.4272		18.5072	18.8698	20.1378	16.6753				17.5766	17.4978				19.8001		20.6301		18.3612	19.4793		20.0043	20.4973	18.6072	19.3504	16.6753	17.5377	20.274	19.0259				1.43057								129.351
42100	WQNSYSIKVVLQELR									9613905	6679483	4.79162e+06	10460275	910931	5.37574e+06	8665840	3.99595e+06	4.20308e+06	3.50089e+06	3.75835e+06		3.44389e+06	3.41593e+06	3.40165e+06										18	4.09951e+06									23.1967	22.6713	22.1921	23.3184	19.797	22.358	23.0469	21.9301	22.003	21.7393	21.8417		21.7156	21.7038	21.6978												22.9109	22.1756	21.8654	21.7058					1.53611	0.51039							145.16	36.5139
42101	WQNSYSIKVVLQELRR		593322	857564	1.2855e+06	303884	998994	2.02294e+06	1.09713e+06	24259482	6.9184e+06	14549176	20411634	20582624	28967668	16252030	15554769	29607938	7515293	17388162	5.67287e+06	13528212	19807216	17273762	11713490	669303	600124	2.12147e+06	193932	1090350	785498	439616	665690	1	5.67287e+06		19.1785	19.7099	20.2939	18.2132	19.9301	20.948	20.0653	24.532	22.722	23.7944	24.2829	24.2949	24.7879	23.9541	23.8909	24.8195	22.8414	24.0516	22.4356	23.6895	24.2395	24.0421	23.4817	19.3523	19.1949	21.0166	17.5652	20.0564	19.5832	18.7459	19.3445	19.7989	20.0766	23.979	24.2778	23.8429	23.8933	19.7735	19.5074	0.883605	2.15655	0.738791	0.509593	0.745149	2.30684	1.46507	0.454446	67.4657	288.812	54.7572	36.4533	55.2938	344.871	134.336	32.2976
42102	WQPGEEPAGSVVQDSR																												465219					31	465219																												18.8275											18.8275
42103	WQPLYLEIR	308798		462743	354315	171705	1.08446e+06		611675																	593156		1.07002e+06		702067		431017	389198	21	462743	18.2363		18.8199	18.4347	17.3896	20.0485		19.2224																	19.1781		20.0292		19.4212		18.7174	18.5701	18.5176	19.248					19.6655	18.9528
42104	WQQGHQLAIVNR																													103267				31	103267																													16.656											16.656
42105	WQSLVLTIR	91257.5										223247			364608					492320			233788	309071			3.35214e+06	5793036		4.61887e+06	2628705	4.14543e+06	4.00759e+06	20	1.56051e+06	16.4777										17.7683			18.476					18.9092			17.8348	18.2376			21.6767	22.4659		22.1391	21.3259	21.9831	21.9343	16.4777		17.7683	18.476	18.9092	18.0502	22.1246	21.8765								2.65196								532.361
42106	WQTLLSVDDLVEK									1.23488e+06	1.88486e+06	1.30732e+06	2.3464e+06	423955	999289	1.63601e+06		365334	763319					370182										22	1117084									20.2359	20.846	20.3182	21.162	18.6936	19.9305	20.6417		18.4789	19.5419					18.4979												20.6915	19.9598	19.1062	18.4979					1.09759								88.5382
42107	WQTMIEAHVDVK										172875								263123			193987	196816	119261		1267198				939011			689771	24	229970										17.3994								18.0054			17.5656	17.5865	16.8638		20.2732				19.8408			19.3958			17.3994		18.0054	17.3754	20.2732	19.6354
42108	WQVINQR																									140998		216345	821807		460244			28	338295																									17.1053		17.723	19.6484		18.812									18.5844	18.812
42109	WQVVDTPGILDHPLEDR																												222561					31	222561																												17.7638											17.7638
42110	WRGKPLFVR											339355				174612				132595														29	174612											18.3724				17.4138				17.0167																18.3724	17.4138	17.0167
42111	WRGLLVSALRK	108748																			194401													30	151575	16.7306																			17.5687													16.7306				17.5687
42112	WRKTWAVLYPASPHGVAR									520723			565607																					30	543165									18.9902			19.1094																							19.051
42113	WRNIVDQIWSFGPRK									548742			514686			543706								251582										28	529196									19.0658			18.9733			19.0525								17.9407												19.0203	19.0525		17.9407
42114	WRPDEEILK																												469307					31	469307																												18.8402											18.8402
42115	WRPEDAEEAEHR																												211142		169763			30	190452																												17.6879		17.3732									17.6879	17.3732
42116	WRPHSPGWR									376372	348373			46582.2	71060.1	100742											2741588	1985344				2.92344e+06		24	362373									18.5218	18.4103			15.5075	16.1168	16.6203											21.3866	20.921				21.4792				18.4671	16.1516			21.1725	21.4792
42117	WRVVTLQGQIIEQSGTMTGGGSK										790999	879589	1.1493e+06	891866	875670	988268			751184				1.26968e+06		420642									23	879589										19.5933	19.7465	20.1323	19.7665	19.74	19.9145			19.5188				20.276		18.6822											19.8422	19.8091	19.5188	19.6889					0.228602								15.9454
42118	WRYPSLSLHGIEGAFSGSGAK	930103								781228		1.07001e+06																						29	930103	19.827								19.5754		20.0292																						19.827		19.8201
42119	WSAAFHNFIK															118994	35996.2											1.06426e+06	375442		565996	707327	509681	25	509681															16.8605	15.1356											20.0214	18.5182		19.1104	19.432	18.9592				16.2418			19.4573	19.1809
42120	WSAHVMEVYSWK																							117436		785906	794046	1.49438e+06		807821	1.05414e+06	527591	529530	24	789976																							16.8415		19.584	19.5989	20.5111		19.6237	20.0076	19.0091	19.0144						16.8415	19.9669	19.4771
42121	WSALYDVR																														24455.1			31	24455.1																														14.5778										14.5778
42122	WSDVAGLEGAK					162619							231241				293003									69066.4	174870		551979		421010	130152	133732	23	174870					17.3111							17.819				18.1606									16.0757	17.4159		19.0743		18.6835	16.9898	17.029		17.3111	17.819	18.1606			18.0173	17.8006
42123	WSDYVER												37201.1																					31	37201.1												15.1831																							15.1831
42124	WSEALVLYDR																									989617	354515		329033	696813	475360	296705	617471	25	475360																									19.9165	18.4355		18.3279	19.4104	18.8587	18.1787	19.236							19.0892	18.9925
42125	WSEPNEEELIK		177429	424398		540964			383732								476047										1.03538e+06	347743	3153316					24	450223		17.4369	18.6951		19.0452			18.5497								18.8607										19.9817	18.4077	21.5884					18.199	18.8186		18.8607			20.5282
42126	WSETQNVVTK																									1.64e+06			8135810		5778792			29	5778792																									20.6453			22.9559		22.4623									22.2208	22.4623
42127	WSEVNTAIK																									621146	492381		1.37036e+06	238184	1.48262e+06		311428	26	556764																									19.2446	18.9094		20.3861	17.8617	20.4997		18.2485							19.6592	19.3697
42128	WSFYSSMVIR																													723666				31	723666																													19.465											19.465
42129	WSGLLVTVGEVLEK																									5612283								31	5612283																									22.4202														22.4202
42130	WSHDGKFFAR																													17954.5				31	17954.5																													14.1321											14.1321
42131	WSHWILSHAVALTR	337124	224198		243065	112377	232946		217159	259798		444225	307690	481905	328306	333810	603987	200086	340922	525095	84287.3	195235	267748	293525		884975	930629	1.23201e+06	345568	1.13275e+06	1.02838e+06	1.02478e+06	1.32906e+06	4	335467	18.3629	17.7744		17.891	16.778	17.8296		17.7284	17.987		18.7609	18.2311	18.8784	18.3247	18.3487	19.2042	17.6103	18.3791	19.0022	16.363	17.5749	18.0305	18.1631		19.7553	19.8278	20.2326	18.3986	20.1114	19.9719	19.9669	20.342	18.0326	17.5165	18.3634	18.7373	18.1337	17.944	19.6942	20.1063				0.652054	1.13911		0.846499	1.04538				47.6064	93.0212		64.1065	83.0984
42132	WSIQHPGGQR																											129071	274173			266726	234833	28	250779																											16.9778	18.0647			18.025	17.8413							17.6213	17.9361
42133	WSKQTDVGITHFR									75185.4	133445	226999	388018		152000	143817		79846.6	119594	94717.2			119830	69140.7										21	119830									16.1982	17.0259	17.7923	18.5658		17.2137	17.1339		16.2849	16.8678	16.5313			16.8706	16.0772												17.6517	17.1743	16.5813	16.5278
42134	WSLELEDQER										192630		254015																1.04451e+06		593765		201514	27	254015										17.5555		17.9546																19.9944		19.1795		17.6205			17.7688				19.9944	18.6011
42135	WSMVDVQFVR	470163		136370	178635	28664.5	266162	410408	256842	1.92566e+06	4253317	4568337	6.13684e+06	2766982	4870050	5089113	2842908	1.82226e+06	2.94798e+06	1.47791e+06	260102	2.36133e+06	2.13059e+06	2.42943e+06	942907	3.81133e+06	1.67452e+06	3.42925e+06	1.02747e+06	2.36425e+06	1.15296e+06	1.79888e+06	1904302	1	1904302	18.8428		17.0572	17.4467	14.807	18.0219	18.6467	17.9705	20.8769	22.0202	22.1232	22.5491	21.3999	22.2155	22.279	21.4389	20.7973	21.4913	20.4951	17.9887	21.1712	21.0228	21.2122	19.8468	21.8619	20.6753	21.7095	19.9707	21.1729	20.1369	20.7787	20.8608	17.9977	17.8758	22.0092	21.8922	20.6338	20.9069	21.2452	20.7836		1.36693	0.474368	0.70304	1.58719	0.840145	0.739952	1.33699		120.583	33.7898	51.7724	153.448	63.5388	54.855	116.636
42136	WSNFDPTGLER																												714653					31	714653																												19.4469											19.4469
42137	WSNKLQYHAGLASGLLNQQSLKR	198519										285822				227705																		29	227705	17.5989										18.1248				17.7968																		17.5989		18.1248	17.7968
42138	WSPALQIR	131984	109678			222848	109665		157773																									27	131984	17.01	16.7429			17.7657	16.7427		17.2675																									16.8826	17.3183
42139	WSPKGTYLATFHQR	118193								501326	510522	644160	404786	180151	356011	447496	357728	336882	198058	408547		289695	288409	430436										17	357728	16.8508								18.9354	18.9616	19.2971	18.6268	17.4588	18.4416	18.7715	18.4485	18.3619	17.5956	18.6401		18.1442	18.1378	18.7154										16.8508		18.9748	18.3553	18.2627	18.3589					0.799756	0.181408							59.9793	12.6241
42140	WSPTHEQQLISGSLDNIVK																												599210					31	599210																												19.1927											19.1927
42141	WSPVRPLVFAAASGK																															321088		31	321088																															18.2926									18.2926
42142	WSQLLANSAAR		379670	454236		690325	265707		681178	407876		295046	1.16118e+06	275679	319223	472537	628385	121251	224269	307820		230177	160413	248297	87479	505961	1.08545e+06	530768	2.06143e+06	447553	896432	1.05125e+06	333358	5	407876		18.5344	18.7931		19.3969	18.0195		19.3777	18.6378		18.1706	20.1472	18.0726	18.2842	18.8501	19.2613	16.8876	17.7749	18.2317		17.8124	17.2914	17.9217	16.4166	18.9487	20.0499	19.0177	20.9752	18.7717	19.7738	20.0037	18.3467	18.6695	19.0578	19.2451	18.6936	17.7325	17.4703	19.9963	19.3797				1.03601		1.06614	1.01255	0.813363				82.1447		85.2364	79.7838	61.1692
42143	WSQVAPPVLK																												23712.1		196624			30	110168																												14.5333		17.5851									14.5333	17.5851
42144	WSSGVGGSGGGSSGR																												18605.8					31	18605.8																												14.1835											14.1835
42145	WSSIPASKPR			95685.1					151148																				204554					29	151148			16.546					17.2056																				17.6421					16.546	17.2056					17.6421
42146	WSSLACNIALDAVK		443944						581288	632577	1825164	1.28927e+06	2.9491e+06	2580948	2.78578e+06	2.32712e+06	3066964	2.51059e+06	1.85287e+06	1753887	294623	173207	2.6766e+06	2682741	223287	2555739	1.82867e+06	2.16325e+06	4190494	2102924	3.01933e+06	1.92039e+06	2.03148e+06	6	2.0672e+06		18.76						19.1489	19.2709	20.7996	20.2981	21.4918	21.2995	21.4097	21.1501	21.5484	21.2596	20.8213	20.7421	18.1685	17.4021	21.352	21.3553	17.7685	21.2853	20.8024	21.0448	21.9987	21.004	21.5258	20.873	20.9541	18.76	19.1489	20.6749	21.3593	20.6123	20.4566	21.3562	21.1133			0.535821	0.173954	1.75834	1.78145	0.534767	1.21407			38.4587	12.1015	184.849	189.578	38.3777	101.503
42147	WSSMEIMEAYSVAR																									182571	249826	391805	391500					28	320663																									17.4781	17.9306	18.5798	18.5787											18.2134
42148	WSSNGYFYSGK									158123	228549		321370	150745	157574		123119	104987	119210	202871		110371	139261	118830										20	145003									17.2707	17.8021		18.2939	17.2017	17.2657		16.9097	16.6799	16.8631	17.6302		16.752	17.0874	16.8585												17.8485	17.1338	17.1191	16.9062
42149	WSTANPSTVAGR																														208644			31	208644																														17.6707										17.6707
42150	WSTDDVQINDISLQDYIAVK										8586186	11098879			13200169				3877290															28	9.84253e+06										23.0336	23.4039			23.6541				21.8866																	23.2306	23.6541	21.8866
42151	WSTIDRWPTHHLLIQCFADHILK																											3.18126e+06						31	3.18126e+06																											21.6012												21.6012
42152	WSTISENLFATTGYPGK										1.24169e+06													830910										30	1.0363e+06										20.2439													19.6643												20.2439			19.6643
42153	WSTLVEDYGMELR										1.13994e+06	1.58305e+06	1.31539e+06	1.04566e+06	1.11392e+06	823417		760557	896206				479083	1.07361e+06		504032			624958	533888	736922	364578	510273	16	791987										20.1205	20.5943	20.3271	19.996	20.0872	19.6513		19.5367	19.7735				18.8699	20.034		18.9432			19.2534	19.0262	19.4912	18.4759	18.9609			20.3604	19.9234	19.6599	19.5663	19.1066	19.033			0.261657								18.2868
42154	WSTLVEDYGMELRK																		626173															31	626173																		19.2562																			19.2562
42155	WSVESGR																														87154.3			31	87154.3																														16.4113										16.4113
42156	WSVESIFNKDLLSTLHLLVALAK																											1.19162e+06						31	1.19162e+06																											20.1845												20.1845
42157	WSVEVIPQQTEEK																												478895		327834			30	403364																												18.8694		18.3226									18.8694	18.3226
42158	WSVLAAAGLR																									672662	379149	606119	215388	620923	229823	501240	407962	24	454601																									19.3595	18.5324	19.2092	17.7166	19.2441	17.8102	18.9351	18.6381							18.8372	18.7471							0.718364								53.0451
42159	WSVLAAAGLRGLVRLLHVR																					40578.8												31	40578.8																					15.3084																	15.3084
42160	WSWAGALHHSSPGHK										188228															293527	647213	646476		866189		589539	416431	25	589539										17.5221															18.1631	19.3039	19.3022		19.7243		19.1692	18.6677			17.5221				19.0131	19.2513
42161	WSYGAGIVLR	110898			106575		219704	137206		351599	748504	676553	342283	506623	139069	81954.4	784292	449076	498980	419918		285194	367423	529624	182067	2.46518e+06	2177070	3.6128e+06	1.14036e+06	1.36854e+06	1695475	2.17234e+06	1.73601e+06	5	498980	16.7589			16.7015		17.7452	17.066		18.4236	19.5137	19.3678	18.3848	18.9506	17.0854	16.3225	19.581	18.7766	18.9286	18.6797		18.1216	18.4871	19.0146	17.4741	21.2333	21.054	21.7847	20.1211	20.3842	20.6933	21.0508	20.7273	16.7305	17.4452	19.0149	18.528	18.7986	18.3797	21.1635	20.7332			0.506051	1.49882		1.58831	0.744484	2.053			36.1839	139.379		153.635	55.2376	256.441
42162	WTAISALEYGVPVTLIGEAVFAR										2.14182e+06	7640002		9425701	14103298		4604500																	27	7640002										21.0304	22.8651		23.1682	23.7495		22.1346																			22.2217	23.1608
42163	WTAIVDK																														27459			31	27459																														14.745										14.745
42164	WTAPEAALYGR																																170144	31	170144																																17.3764								17.3764
42165	WTAPEAINYGTFTIK																									868234	430845		457459	735465	863256	841992	1.45713e+06	25	841992																									19.7277	18.7168		18.8033	19.4883	19.7194	19.6834	20.4747							19.1593	19.8942
42166	WTAQGAR																												72864.2	0	26487.8	1521.27		28	14004.5																												16.1529		14.693	10.5711								16.1529	13.1886
42167	WTCCALLAGSEYLK										1.58497e+06								1.05312e+06				855165	870807	463690	985668								26	928237										20.596								20.0062				19.7058	19.732	18.8228	19.9107										20.596		20.0062	19.4773	19.9107							0.488588								34.861
42168	WTCVDVYER									145813	217009		359.778			121899										325974			932497					26	181411									17.1538	17.7274		8.49096			16.8953										18.3144			19.8307							16.8854	16.8953			19.2632
42169	WTDENIDTVALK																												962332		1.55734e+06			30	1.25984e+06																												19.8762		20.5707									19.8762	20.5707
42170	WTDNIFAIK																												195488					31	195488																												17.5767											17.5767
42171	WTELAGCTADFR									215653	490182	377034	646126	504338	420965	375093	584432	287370	586705	316665		289506	370530	375941	166534	443403		355357	1.15219e+06	391871	630421	226321	377336	10	377185									17.7184	18.903	18.5243	19.3015	18.944	18.6833	18.5169	19.1567	18.1325	19.1623	18.2726		18.1432	18.4992	18.5201	17.3455	18.7583		18.4389	20.1359	18.58	19.266	17.788	18.5255			18.7215	18.846	18.5985	18.1976	19.3108	18.6329			0.31776	0.424363		0.634516					22.2953	30.0624		46.1964
42172	WTETEIEMLR									384284	494492	303298	394116	260071	373051	284424			329326	179816		161411	156548	339124										20	316312									18.5518	18.9156	18.2104	18.5883	17.9885	18.509	18.1177			18.3292	17.4562		17.3004	17.2562	18.3715												18.588	18.2225	17.9577	17.7408					0.409831								28.9901
42173	WTETYVR														135985												809041	402105	1.73891e+06	295923	1.60928e+06	571928		25	571928														17.0531												19.6259	18.6172	20.7298	18.1749	20.618	19.1255					17.0531			19.9073	19.6553							1.13752								92.8467
42174	WTEYGLTFTEK	445000				488656		428586	257298	2.59989e+06	5216089	4.32194e+06	4654680	4709742	4.34112e+06	3.67348e+06	4.17587e+06	2.84319e+06	3.74606e+06	2.12477e+06	465229	2.51253e+06	2965809	3.6364e+06	1.68918e+06	10494850	4684576	7735218	7431768	9078886	8612528	4.35971e+06	6996149	4	3.96097e+06	18.7634				18.8985		18.7092	17.9731	21.31	22.3145	22.0432	22.1503	22.1672	22.0496	21.8087	21.9936	21.4391	21.8369	21.0189	18.8276	21.2607	21.5	21.7941	20.6879	23.3232	22.1595	22.883	22.8253	23.1141	23.038	22.0558	22.7381	18.7634	18.5787	22.0013	22.0105	21.1299	21.3651	22.855	22.7919			0.111579	0.27573	1.31776	1.10214	0.410097	1.96702			7.74562	19.288	114.158	89.0226	29.0097	232.744
42175	WTGMIIGPPR	1489735	880463	634759	600704	735706	850589	627213	635322	2.40458e+06	3.35339e+06	2390363	3564782	2.44137e+06	2486324	2.48262e+06	3.60213e+06	1.50337e+06	1270028	1.62125e+06	542607	1126160	1.3874e+06	1.41808e+06	766897	6.93341e+06	4899991	6.73004e+06	4.51195e+06	5541947	5030826	5.82061e+06	5.3928e+06	0	2.00581e+06	20.5066	19.7479	19.2758	19.1963	19.4888	19.6981	19.2586	19.2771	21.1974	21.6772	21.1888	21.7654	21.2193	21.2456	21.2434	21.7804	20.5198	20.2764	20.6287	19.0495	20.103	20.404	20.4355	19.5487	22.7251	22.2243	22.6822	22.1053	22.402	22.2624	22.4727	22.3626	19.7818	19.4419	21.4816	21.3926	20.2353	20.1638	22.4599	22.3769	0.246891	0.915811	0.301058	0.517539	0.679407	1.36135	0.250769	1.29489	17.2393	70.4448	21.097	37.0587	49.8287	119.838	17.5141	111.266
42176	WTLGFCDER	1.30428e+06	222992	324574	413651	314072	744777	710607	599731	1.13927e+06	1.35351e+06	1.06085e+06	2283274		1.59175e+06	1.35857e+06	1.30711e+06	798432	1.02168e+06	978208	160734		233349		299018	1.06741e+06		441781	725712	575078	593686	474513	366853	4	718159	20.3148	17.7666	18.3082	18.6581	18.2607	19.5064	19.4387	19.194	20.1197	20.3683	20.0168	21.1227		20.6022	20.3737	20.3179	19.6068	19.9625	19.8998	17.2943		17.8321		18.1899	20.0257		18.753	19.469	19.1334	19.1793	18.8561	18.4848	19.1114	19.176	20.4768	20.4366	19.4967	18.0221	19.5068	18.9389	0.366806	0.393581		0.430181				0.314512	25.8416	27.7965		30.4931				22.0619
42177	WTLKGIHNFR											165356				100760																		30	133058											17.3352				16.6206																				17.3352	16.6206
42178	WTLSSAAQTHQLR																											114869						31	114869																											16.8096												16.8096
42179	WTNLGTVNAAAPAQPSTGPK																												255900					31	255900																												17.9652											17.9652
42180	WTNQLNSLNQAVVSK																		98363.9							336826			822990	214305	585777			27	336826																		16.5858							18.3616			19.6505	17.7093	19.16							16.5858		19.1455	18.6098
42181	WTNYIHGWQDR											185837																						31	185837											17.5037																								17.5037
42182	WTQYLFIK																									925273	627627	1.89501e+06	554082	1.13484e+06	561904	917619	657127	24	787373																									19.8195	19.2595	20.8538	19.0797	20.1141	19.1	19.8075	19.3258							19.9323	19.6415							0.819974								61.7507
42183	WTSQHSNTQTLGK												15212.1													67753.2	62934.4	26860.3	153636	31267.3	153120	117047		24	65343.8												13.8929													16.048	15.9416	14.7132	17.2292	14.9324	17.2243	16.8367				13.8929				16.2474	16.6165							1.14886								94.0962
42184	WTSVIRLQKK										105512	60128.7	134884	179415	76148.6	111046																		26	108279										16.6871	15.8758	17.0414	17.4529	16.2165	16.7608																				16.6122	16.8989							0.669938								49.0561
42185	WTTEEQLLAVQAIR																												79096.2		110791			30	94943.5																												16.2713		16.7575									16.2713	16.7575
42186	WTTEEQLLAVQAIRK												599469				173421	302008		266053		280073	265659	297090										25	280073												19.1933				17.4039	18.2042		18.0214		18.0954	18.0192	18.1805												19.1933	17.4039	18.1157	18.0999
42187	WTTEQQQR																												180833					31	180833																												17.4643											17.4643
42188	WTTLNSLQLHGLQLR	1.3208e+06	718080	595838	1.04819e+06	591221	1.75541e+06	1.28945e+06	1.58073e+06	3964278	1.94022e+06	4778682	2649145		2.90537e+06	2264473	3.63577e+06	3.3565e+06	4530542	1.8562e+06	816579	3.19482e+06		5.50223e+06	3.36167e+06	2.48486e+06	2.48202e+06	8.3722e+06	1.61627e+06	4.05227e+06	2178300	3.81114e+06	4.41232e+06	2	2.48344e+06	20.333	19.4538	19.1846	19.9995	19.1733	20.7434	20.2983	20.5922	21.9186	20.8878	22.1882	21.3371		21.4703	21.1107	21.7938	21.6785	22.1113	20.8239	19.6392	21.6073		22.3916	21.6807	21.2447	21.2431	22.9972	20.6242	21.9503	21.0548	21.8618	22.0731	19.8124	20.3147	21.6684	21.485	21.3321	21.9386	21.8342	21.785	0.386823	0.711417		0.299943	1.07674		1.01838	1.02417	27.3017	52.4669		21.0171	86.3409		80.3668	80.9481
42189	WTTSLSAK	251062					34897.7		463120								161316												1.23705e+06		1.21315e+06	521748	619869	24	492434	17.9377					15.0908		18.821								17.2995												20.2385		20.2103	18.993	19.2416	17.9377	17.9258		17.2995			20.2385	19.5822								0.933672								72.1238
42190	WTTSQLLQHPFVTVDSNKPIR	261747																										389798						30	325772	17.9978																										18.5724						17.9978						18.5724
42191	WTVEESEWVK									141083		110823	297803																					29	141083									17.1062		16.7579	18.184																							17.4833
42192	WTVEHIVYK																									422765		351531		386234	264216	286208	398261	26	368882																									18.6895		18.4233		18.5591	18.0114	18.1267	18.6034							18.5625	18.3483
42193	WVAIQSVSAWPEK									1.89204e+06	2276892	450993	2.40221e+06	233061	1.44637e+06	2.05744e+06	1.07498e+06	1072005	1.58208e+06	886905		1.38994e+06	1.0521e+06	1400336		7785697		6.30203e+06	2805935	6931005	4673154	3.52855e+06	5257189	11	1.89204e+06									20.8515	21.1186	18.7827	21.1959	17.8303	20.464	20.9724	20.0359	20.0319	20.5934	19.7584		20.4066	20.0048	20.4173		22.8924		22.5874	21.4201	22.7246	22.156	21.7506	22.3259			20.7435	20.1982	20.1708	20.2886	22.425	22.2814			1.69147	0.446304							171.859	31.6905
42194	WVAIQSVSAWPEKR	795718	202977	366795			443758		1.06499e+06	5398716	5264193	5484088	6.80894e+06	5.43084e+06	5710416	5.20929e+06	5999992	3.53173e+06	4591273	2.81224e+06	1.34982e+06	4526113	4.48482e+06	4725299	1.95082e+06		106401							10	4.50547e+06	19.6019	17.631	18.4846			18.7594		20.0224	22.3642	22.3278	22.3868	22.699	22.3727	22.4452	22.3127	22.5165	21.7519	22.1305	21.4233	20.3643	22.1098	22.0966	22.172	20.8957		16.6991							18.796	19.5249	22.4524	22.4138	21.5504	21.9031	16.6991				0.170148	0.346861	0.829621						11.8349	24.3943	62.6032
42195	WVDLTMDDIR																												216913					31	216913																												17.7268											17.7268
42196	WVEISNEVR									129183									227166							285343			862466	201422	651005	145960	210910	24	219038									16.9791									17.7934							18.1223			19.7181	17.6199	19.3123	17.1552	17.6863			16.9791		17.7934		19.1305	18.2057
42197	WVFKEEGVLR									18027.4	316368	306571	532843		646156	627458	569220			335927			251438		164825				479955					21	335927									14.1379	18.2712	18.2259	19.0234		19.3015	19.2592	19.1186			18.3578			17.9398		17.3306				18.8725							18.1628	19.2285	18.3578	17.6671	18.8725
42198	WVGGPEIELIAIATGGR										3036599	7472738			9127909																			29	7472738										21.534	22.8332			23.1219																					22.3252	23.1219
42199	WVGHSLLHVFSTEFR							186294	200488	354491		695193		982487	669866		1.24912e+06	697426	433345	919396		626248	912120	950543		628391	1.88015e+06	2.9418e+06	428621	1.6165e+06	970073	1.67842e+06	842512	11	842512							17.5072	17.6132	18.4354		19.4071		19.9061	19.3535		20.2525	19.4117	18.7252	19.8103		19.2564	19.7989	19.8584		19.2613	20.8424	21.4883	18.7093	20.6244	19.8877	20.6787	19.6843		17.5612	19.0015	19.8834	19.3823	19.6621	20.4871	20.2842							1.19551								99.3535
42200	WVGLSYWHCSWAK																									456570				544518	696096			29	544518																									18.8005				19.0546	19.4089									18.8005	19.2426
42201	WVGTIHGAAGTVYEDLR																									351692				257053				30	304373																									18.424				17.9717										18.424	17.9717
42202	WVGVILDEAK	228447				55119.2		152376		2.37803e+06	2782472	1.89682e+06	3470135	952965	2.58963e+06	2.20791e+06	935608	1.10914e+06	1.7453e+06	1.06229e+06	260301	815144			610794	1.5568e+06		913381		1.3622e+06		809516	815456	10	1.00763e+06	17.8015				15.7503		17.2173		21.1813	21.4079	20.8552	21.7266	19.8621	21.3043	21.0742	19.8355	20.081	20.735	20.0188	17.9898	19.6367			19.2203	20.5701		19.8009		20.3775		19.6267	19.6372	17.8015	16.6627	21.3277	20.6727	19.994	19.4435	20.2362	19.9254			0.817452	0.723871	1.16298						61.5286	53.5048	95.6666
42203	WVHQACLQR										14042.6		39308.3	19236.2		32042.5										248036	206901	40148.7	195244	131017	236531	149691	280806	20	140354										13.7775		15.2625	14.2315		14.9677										17.9202	17.6586	15.2931	17.5749	16.9994	17.8517	17.1916	18.0992			14.7032	14.6461			17.3969	17.6061							1.09874								88.6608
42204	WVHVSCAVAILEAR																		209884							438509				310837			264050	28	287443																		17.6792							18.7422				18.2458			18.0104					17.6792		18.7422	18.1329
42205	WVIYNDQK											51214.2				12328.3	187420									320869	189836		237471					26	188628											15.6443				13.5897	17.5159									18.2916	17.5344		17.8574							15.6443	16.6078			17.9281
42206	WVLAWYR																										719661	2.03992e+06	227399	1.31229e+06	1.06845e+06	452869	736843	25	736843																										19.457	20.9601	17.7949	20.3237	20.0271	18.7887	19.491							19.9253	19.7677							1.37209								121.274
42207	WVLETGR																									202798			213229	44365	460249		171650	27	202798																									17.6297			17.702	15.4371	18.8121		17.3891							17.6663	17.7823
42208	WVLGALLR									415826	1.01112e+06								539345	447974														28	493660									18.6656	19.9475								19.0408	18.7731																19.4445		18.9132
42209	WVLTGTPIQNSLK																										269072		365082		192115	341176		28	305124																										18.0376		18.4779		17.5516	18.3802								18.2745	18.0246
42210	WVLVTAGVR																											141664					106874	30	124269																											17.1121					16.7056							17.1121	16.7056
42211	WVMWFGDGK																									514062	296783	1.25706e+06		379674		338207	437804	26	408739																									18.9716	18.179	20.2616		18.5344		18.3675	18.7399							19.3948	18.5554
42212	WVNDPQR																												940934					31	940934																												19.8437											19.8437
42213	WVNSHLAR																									61557.8			196274		83123.6		1.14897	28	72340.7																									15.9097			17.5825		16.343		0.200345							16.9761	15.343
42214	WVPEITHHCPK	181053	581030	600061			284620		1065978	3241.26	78983.9	82249.1	260128	62982.9	92013.9	92534.6	645877		49780.8	134156			57495.4	116082		2.02878e+06	2.62113e+06	1.41013e+06	4.75442e+06	1.55253e+06	2.81689e+06	3.84797e+06	1.25738e+06	7	284620	17.4661	19.1483	19.1947			18.1187		20.0237	11.6623	16.2693	16.3277	17.9889	15.9427	16.4896	16.4977	19.3009		15.6033	17.0335			15.8112	16.8248		20.9522	21.3218	20.4274	22.1808	20.5662	21.4257	21.8757	20.262	18.7925	19.3652	16.6958	17.769	16.4888	16.4052	21.3665	21.1757			0.920221				0.806728	1.37719			70.8576				60.5878	121.96
42215	WVPEITHHCPKTPFLLVGTQIDLR												1558617																					31	1558617												20.5718																							20.5718
42216	WVPIKPGQQGFSR																										1640305	860365	1.85787e+06					29	1640305																										20.6455	19.7146	20.8252											20.4704
42217	WVPLQIDMKPEVPR																												281321					31	281321																												18.1019											18.1019
42218	WVPVTEPK																												928798		1.14377e+06			30	1.03628e+06																												19.825		20.1254									19.825	20.1254
42219	WVQDELHSVLGLSER												540174	695126	484762		506512			674016			618887	725683	278123									24	579530												19.0431	19.4069	18.8869		18.9502			19.3624			19.2393	19.469	18.0854											19.0431	19.1006	19.3624	19.045
42220	WVSELSYVEEK									311398	508673	448794	563376		439717	329976		197482	419662	222498		294955	359166	296340		363321			242346					18	344571									18.2484	18.9564	18.7757	19.1037		18.7462	18.332		17.5914	18.6789	17.7634		18.1701	18.4543	18.1769		18.4709			17.8867							18.8052	18.5539	18.0945	18.2733	18.2082
42221	WVSQWASLAANHTR										404586	348493		323771		373324												646127		340861				26	360908										18.6261	18.4108		18.3046		18.5101												19.3015		18.3788						18.5224	18.411			19.3015	18.3788
42222	WVTALELAK									174822	211572					233566	133071						90514.2			171034			384219	115828	364788			23	174822									17.4155	17.6908					17.8335	17.0218						16.4659			17.3839			18.5516	16.8216	18.4767					17.5597	17.484		16.4659	18.0828	17.8745
42223	WVTALESVVAGGR									165089	1.50007e+06			704725		1.30203e+06	753588		1.4356e+06					558989						178915				24	729157									17.3329	20.5166			19.4267		20.3123	19.5234		20.4532					19.0925						17.4489						19.6672	19.8115	20.4532	19.0925		17.4489
42224	WVTTASLLDYDTVAGADK																		638150				368928			884400	773971	1.07406e+06	1.53528e+06	972364	1564960	644514	1.19418e+06	22	928382																		19.2835				18.493			19.7543	19.5619	20.0346	20.5501	19.8911	20.5777	19.2979	20.1876					19.2835	18.493	20.025	20.0612							0.411172								29.0889
42225	WVTVGDTSLR		242459	264299		432906			196434						236996											220070	256638				728902	136955		23	242459		17.8874	18.0118		18.7237			17.5837						17.8545											17.7476	17.9694				19.4754	17.0633		17.9509	18.2635		17.8545			17.8627	18.7238
42226	WVTYFNKPDIDAWELR									737387	3.55019e+06	2.08081e+06	4.2104e+06	3.49722e+06	2.5005e+06	3.43626e+06	3.90717e+06		4.48655e+06				2.88376e+06	845631										21	3.43626e+06									19.4921	21.7595	20.9887	22.0055	21.7378	21.2538	21.7124	21.8977		22.0972				21.4595	19.6897												21.3347	21.6694	22.0972	20.8305					0.439865								31.2116
42227	WVTYFNKPDIDAWELRK	567266	687812	1.15297e+06						2.54811e+06	2.06816e+06	2.06884e+06	2.82475e+06	2.10986e+06	2.744e+06	3.31289e+06	2.07325e+06		1.14286e+06				1318020		1.5933e+06									18	2.0685e+06	19.1137	19.3917	20.1369						21.281	20.9799	20.9804	21.4297	21.0087	21.3878	21.6597	20.9835		20.1242				20.3299		20.6036									19.6145		21.181	21.2877	20.1242	20.4732					0.22042								15.3679
42228	WVVIGDENYGEGSSR									1094036	1.58245e+06	1329335	1.8521e+06	1524699	1.41935e+06	1.47134e+06	1.4047e+06	1.29058e+06	1.6263e+06	1.09889e+06		1.20114e+06	1426155	1.34571e+06	654053	404706	265308	337834	942784	402292		213671		11	1.29058e+06									20.0612	20.5937	20.3423	20.8207	20.5401	20.4368	20.4887	20.4218	20.2996	20.6332	20.0676		20.196	20.4437	20.3599	19.319	18.6265	18.0173	18.366	19.8466	18.6179		17.705				20.482	20.4726	20.3523	20.1417	18.8955	18.2325			0.196733	0.0800653		0.872821	0.795497				13.7001	5.55398		66.4816	59.6088
42229	WVVLKNNALSYYK										882227	915700	1.27403e+06		515621										111607									27	882227										19.7508	19.8045	20.281		18.976										16.7681											19.9658	18.976		16.7681
42230	WVVVSTLR										191657			248620												642285		1.03198e+06		676395				27	642285										17.5482			17.9236												19.2929		19.977		19.3675						17.5482	17.9236			19.6751	19.3675
42231	WVYGPGGAR								269338	15558.9			195249				146687					31759.1		48104.1			179975		615028		676548			23	179975								18.0391	13.9255			17.575				17.1624					14.9549		15.5539			17.4574		19.2303		19.3678				18.0391	16.6856	17.1624		15.2852	18.6006	19.3678
42232	WWHTGALYR	2520050	1.06716e+06	1340425	1.72816e+06		3967386	2.37537e+06	2539443	3965396	5.78249e+06	6.60384e+06	6283330	6074180	5366989	7653193	6124430	1.42887e+06	3.23913e+06	12502781	837342	1.4808e+06	1.479e+06	1.51097e+06	686917	4020453	3752916	14675986	2.7452e+06	14183039	9780636	8789813	7106280	1	3965396	21.265	20.0253	20.3543	20.7208		21.9198	21.1797	21.2761	21.919	22.4633	22.6549	22.5831	22.5343	22.3557	22.8676	22.5461	20.4464	21.6272	23.5757	19.6755	20.4979	20.4962	20.527	19.3898	21.9389	21.8396	23.807	21.3885	23.7577	23.2215	23.0674	22.7607	20.6662	21.4975	22.4321	22.588	22.1021	20.2983	22.5866	23.2484		0.401167	0.0807274	1.09231	1.68925	1.04449	1.26549	1.19068		28.3531	5.59998	87.9789	171.444	83.008	107.635	98.7998
42233	WWIGYLQR																									1.2765e+06	719621	1.77382e+06	315619	1.073e+06	881951	803133	974096	24	928024																									20.2838	19.4569	20.7584	18.2678	20.0332	19.7503	19.6153	19.8937							19.9621	19.8316							1.05221								83.7979
42234	WWTCFVK	611634	288708	571090	319761	665342	971067	911534	553460	822678	1.26707e+06	1.10921e+06	809578	1.87913e+06	961559	1.19287e+06	1934055		1.10685e+06	1.58611e+06						3.22959e+06	3.45409e+06	16607454	3.66399e+06	7.78897e+06	5067518	6.16959e+06	4186878	6	1.15104e+06	19.2223	18.1393	19.1234	18.2866	19.3437	19.8892	19.7979	19.0781	19.65	20.2731	20.0811	19.6268	20.8416	19.875	20.186	20.8832		20.078	20.5971						21.6229	21.7199	23.9853	21.805	22.893	22.2728	22.5567	21.9974	18.7725	19.5645	19.9346	20.5087	20.3608		22.6841	22.4684	0.599103	0.36406	0.503186				1.0664	1.76641	43.383	25.6418	35.9663				85.2637	186.487
42235	WWTCFVKR	1.8847e+06	1.57126e+06	1.43075e+06	2.53627e+06	1.19543e+06	3.02109e+06	1.54849e+06	2.61794e+06	3.58401e+06	6.07858e+06	5670002	5080744	4.85363e+06	5.05059e+06	5113616	9208745	2.42268e+06	2.27905e+06	6.22683e+06	811771	2.63421e+06	2.09357e+06	1.66924e+06	1.65812e+06									8	2.5771e+06	20.8459	20.5835	20.4483	21.2743	20.1891	21.5266	20.5624	21.32	21.7731	22.5353	22.4349	22.2766	22.2106	22.268	22.2859	23.1346	21.2082	21.12	22.5701	19.6307	21.3289	20.9975	20.6708	20.6611									20.8236	20.999	22.283	22.5301	21.485	20.9415			0.463499	0.52267	0.147797	0.788842	1.20515				32.9744	37.4507	10.2715	59.0315	100.465
42236	WYAHQLQPIHYR	529691	609961		517622	517201	617358		469440	82225.8		332040		190870	225146	221596										1.54396e+06	1.48971e+06	704207	803572	1.69856e+06	1.07175e+06	2295721	1.47586e+06	13	609961	19.0148	19.2184		18.9815	18.9804	19.2357		18.8406	16.3273		18.341		17.5422	17.7805	17.7576										20.5582	20.5066	19.4256	19.6161	20.6959	20.0315	21.1305	20.4931	19.0754	19.0283	17.6602	17.6974			20.1147	20.6413							0.633321	0.864801							46.1008	65.7539
42237	WYAPECINFR																												1312865		756303		260895	29	756303																												20.3243		19.5286		17.9931							20.3243	18.9562
42238	WYDLMDNK																														60135			31	60135																														15.8759										15.8759
42239	WYENFQR																										270595		553522				271233	29	271233																										18.0458		19.0783				18.0492							18.6525	18.0492
42240	WYHGHMSGGQAETLLQAK																									232085	157040	565746	392740	374207				27	374207																									17.8243	17.2608	19.1098	18.5832	18.5135										18.362	18.5135							0.783943								58.6079
42241	WYHKSQAIYLESK											49691.7		57821.9	30984.8	53048.4			39343				42524.5	73370										25	49691.7											15.6007		15.8193	14.9193	15.695			15.2638				15.376	16.1629												15.6007	15.5291	15.2638	15.8225
42242	WYHPGCFVK						2.03204e+06		908677	698871	110835	92441.2	381908			193775	268972			1.18897e+06							516606	2.84365e+06	729854	687077	693754	820448		17	693754						20.9545		19.7934	19.4147	16.7581	16.4962	18.5429			17.564	18.0371			20.1813							18.9787	21.4393	19.4772	19.3901	19.4041	19.6461			20.4877	18.2923	17.8199	20.1813		20.3787	19.4849							1.10034								88.8305
42243	WYLENVYPELR																												641999					31	641999																												19.2922											19.2922
42244	WYLSAFHAGR	632660					443892	328831	325387	573346	757366	878358	724323	823519	628381	587503	1.10078e+06	487462	659241	1.16147e+06		637221	532123	716794	452569	1.42701e+06	1.1146e+06	3488478	1.23065e+06	3.34371e+06	967215	3140141	864580	5	724323	19.2711					18.7599	18.327	18.3118	19.129	19.5306	19.7445	19.4663	19.6514	19.2613	19.1642	20.0701	18.8949	19.3304	20.1475		19.2814	19.0214	19.4512	18.7878	20.4446	20.0881	21.7342	20.231	21.673	19.8835	21.5824	19.7216	19.2711	18.4816	19.4841	19.5824	19.5534	19.1573	20.7917	20.9874		0.391136	0.124089	0.505958		0.73238	0.893714	1.01223		27.6174	8.61711	36.1768		54.2179	68.3943	79.7516
42245	WYLSGFYK																491046									2.59938e+06	1.25764e+06	3025630	723345	2534322	1.85179e+06	1.97788e+06	1.80827e+06	23	1.85179e+06																18.9055									21.3097	20.2623	21.5288	19.4643	21.2732	20.8205	20.9155	20.7862				18.9055			20.8587	20.9623							0.951403								73.8102
42246	WYLSGFYKKPK	641128	635423		587114						691471	557424			509062	528103			587642	1498449	1855540	355017	436628	652347	949970		39956.1					269282		16	587378	19.2903	19.2774		19.1633						19.3993	19.0884			18.9575	19.0105			19.1646	20.515	20.8234	18.4375	18.736	19.3153	19.8575		15.2861					18.0388		19.2447		19.2522	18.9842	20.3254	19.191	15.2861	18.0388					1.12574								91.5624
42247	WYMQFDDDEK																									300000					422029		240653	29	300000																									18.1946					18.687		17.8766							18.1946	18.338
42248	WYMVTIVHIYNR																									367224				310958	158777		471453	28	339091																									18.4863				18.2464	17.2766		18.8468							18.4863	18.2592
42249	WYNHIKSYEK									19577.5	17675																							30	18626.3									14.2569	14.1094																									14.185
42250	WYNLMIQNK																									880049		287347	123372	655331	748775	270562	459694	25	459694																									19.7472		18.1324	16.9127	19.3219	19.5142	18.0456	18.8103							18.7148	19.0254
42251	WYQFSILAR											610481		1.13376e+06										411118			244343	452771				155148	205962	25	411118											19.2196		20.1127										18.6492			17.8985	18.7884				17.2433	17.652			19.2196	20.1127		18.6492	18.411	17.4621
42252	WYQLLEVQVR																											488621	123368				280154	29	280154																											18.8984	16.9126				18.0959							18.2231	18.0959
42253	WYQMGAYQPFFR									2.03232e+06	2.90849e+06	3627386	1.61476e+06	2.31755e+06	2.06273e+06	3317471	3278821		1.68639e+06	3.48957e+06				1.36322e+06			5004621	8874816	2.23816e+06	3.83097e+06	1.15867e+06	11189357	928788	14	2.61302e+06									20.9547	21.4718	21.7905	20.6229	21.1442	20.9761	21.6617	21.6447		20.6855	21.7346				20.3786			22.2548	23.0813	21.0939	21.8693	20.144	23.4156	19.825			21.2797	21.3879	21.3034	20.3786	22.3572	22.0281			0.498533				0.826612				35.6134				62.3368
42254	WYRAPELLFGAR	563845	496467		247051	254369	306533		177853							16422.6					528136													24	280451	19.1049	18.9213		17.9145	17.9566	18.2257		17.4403							14.0034					19.0105													18.7333	17.9098		14.0034	19.0105
42255	WYSLSGR																										99579.4		275544					30	187562																										16.6036		18.0719											17.517
42256	WYVVQTNYDR															113887										1.14229e+06	640106	1.13272e+06	457814	1.07046e+06	637301	790873	788972	23	788972															16.7972										20.1235	19.288	20.1114	18.8044	20.0298	19.2816	19.5931	19.5896				16.7972			19.6856	19.6486							0.6244								45.3883
42257	WYVYCKTHPR												17652.7																					31	17652.7												14.1076																							14.1076
42258	WYYNAAGFNK	236245		460793	142739	314246		255846	466396	1.12786e+06	1.11365e+06	945089	1.75999e+06	666453	805087	1.47038e+06	672956	322983	501779	1.01398e+06			386093	370030		411792	470361	575330	744498	520942	657517	484211	394817	5	501779	17.8499		18.8138	17.123	18.2615		17.9649	18.8312	20.1052	20.0869	19.8501	20.7471	19.3461	19.6188	20.4878	19.3602	18.3011	18.9367	19.9516			18.5586	18.4973		18.6516	18.8434	19.134	19.5059	18.9908	19.3267	18.8853	18.5908	18.0947	18.3983	20.238	19.7855	19.2253	18.5283	19.0704	18.9725			0.581816	0.900595			0.284206	0.517362			42.0251	69.0297			19.8923	37.0452
42259	YAADRNHYR	19931.7	105463	56044.1	18024.3	17849.7	14323.9	6973.2	27296.6				7490.85																					23	18024.3	14.2828	16.6864	15.7743	14.1377	14.1236	13.8061	12.7676	14.7364				12.8709																					15.6058	14.0198	12.8709						1.26817								107.962
42260	YAALNLAALHCR																																191604	31	191604																																17.5478								17.5478
42261	YAALYQPLFDK					178885																							1.64424e+06			419660		29	419660					17.4487																							20.649			18.6789			17.4487					20.649	18.6789
42262	YAAPEQNNDPQQSK																												31870.1		26361.7			30	29115.9																												14.9599		14.6862									14.9599	14.6862
42263	YAAVHVHTNAAR										1840.82	2305.71		6064.92	2796.32	3682.01	6673.1									72987.9	53367.1	68738.9		59677.8	22334.4	46508.7	43280.7	19	22334.4										10.8461	11.171		12.5663	11.4493	11.8463	12.7041									16.1554	15.7037	16.0688		15.8649	14.447	15.5052	15.4014			11.0177	12.23			15.9888	15.3904
42264	YAAVTQFEATDAR										223706	170121	341300	270477	162176	213156	306309	200495	401194	138841			308652	206951		174676	481435	337817		220598	607792			15	223706										17.7712	17.3762	18.3807	18.0451	17.3072	17.7015	18.2246	17.6132	18.6139	17.0831			18.2356	17.6589		17.4143	18.877	18.3659		17.7511	19.2132					17.9027	17.8608	17.9132	17.9759	18.3378	18.6599			0.425396	0.381453							30.1389	26.9092
42265	YAAVTQFEATDARR										222159	229821	226670	272797	221941	204112	391544	348023	499383			382922	376536		164524									20	251309										17.7612	17.8102	17.7902	18.0575	17.7598	17.639	18.5788	18.4088	18.9298			18.5467	18.5224		17.3279											17.7873	18.0564	18.6927	18.2325					0.136616	0.466488							9.49076	33.1983
42266	YADALQEIIQER																												504780					31	504780																												18.9453											18.9453
42267	YADEEIPR			278707									230231				162174									408082	658517	209937	2.02787e+06		1.54362e+06	243457	255391	22	267049			18.0884									17.8127				17.3072									18.6385	19.3289	17.6796	20.9515		20.5579	17.8933	17.9623	18.0884		17.8127	17.3072			19.656	19.3769								1.2908								110.756
42268	YADEEIPRSPFK			614730					215771																									30	415250			19.2296					17.7191																									19.2296	17.7191
42269	YADITVTSSK									21380.8			39374.3													73533.3		22255.1	136791		146595	24709.3		25	39374.3									14.384			15.265													16.1661		14.4418	17.0616		17.1615	14.5928				14.8907				16.2424	16.3862
42270	YADLLEESR																														1.37492e+06			31	1.37492e+06																														20.3909										20.3909
42271	YADLLLEK																									527745	451470		994506		1.43599e+06			28	761126																									19.0095	18.7843		19.9236		20.4536									19.3275	20.4536
42272	YADLPGIAR		456703	659821		471382	580991		542870				715994								37937.5				198781	199331	404790	268957	2.03148e+06	251001	1.7625e+06	233417	688068	16	464043		18.8009	19.3317		18.8465	19.1482		19.0502				19.4496								15.2113				17.6008	17.6048	18.6268	18.037	20.9541	17.9373	20.7492	17.8326	19.3922	19.0906	19.0204	19.4496		15.2113	17.6008	19.4699	19.4849							1.41007	1.1974							126.468	99.5713
42273	YADLSHNR																												6126.23					31	6126.23																												12.5808											12.5808
42274	YADLTEDQLPSCESLK		545830	897085		1.79292e+06			802773				726871				749869									3822439	3677904	1.17136e+06	7401164	1.99187e+06	14016715	2132118	3.54741e+06	18	1892394		19.0581	19.7749		20.7739			19.6146				19.4713				19.5163									21.8661	21.8105	20.1598	22.8193	20.9257	23.7406	21.0239	21.7583	19.4606	20.3077	19.4713	19.5163			21.9381	22.3704							1.14641	1.777							93.8254	188.658
42275	YADVIIPR		50637.4			161275											1.15941e+06										1.16192		402751		518089			26	282013		15.6279			17.2992											20.145										0.216508		18.6195		18.9828			15.6279	17.2992		20.145			17.6195	18.9828
42276	YAEALDYHR																												171231					31	171231																												17.3856											17.3856
42277	YAEALEQHWQELQLR										268399																							31	268399										18.034																									18.034
42278	YAEAVTR	166328	1.13779e+06	1.03519e+06	105063	1.56517e+06			1.30652e+06	38732.8	25726.2	29982.9	353177	8072.21	42656.4	36898.8	320827	5243.23	55.4852	246.361		12037.3		8705.25		14356.6	16213.7	499787	5104424	466647	3585700	896235	811962	5	105063	17.3437	20.1178	19.9815	16.6809	20.5779			20.3173	15.2413	14.6509	14.8719	18.43	12.9787	15.3805	15.1713	18.2914	12.3562	5.79403	7.94463		13.5552		13.0877		13.8094	13.9849	18.931	22.2833	18.832	21.7738	19.7735	19.6311	19.221	20.4535	16.7719	16.6398	10.852	13.3403	20.4259	20.4578	1.79068		2.29288	2.4247			3.41541	1.14029	191.504		339.145	398.185			1645.13	93.1509
42279	YAECGLR																											12055.8	70136.9		47817.4			29	47817.4																											13.5574	16.0979		15.5452									15.3267	15.5452
42280	YAEDVGAVK																														102371			31	102371																														16.6434										16.6434
42281	YAEIVHLTLPDGTK																									884718	315963	589657	984621	561936	798308		401768	25	589657																									19.7549	18.2694	19.1695	19.9092	19.1	19.6066		18.616							19.404	19.1638							0.670566								49.1072
42282	YAEIVHLTLPDGTKR								542284	292370	35847.7	505976	543324	479735	361897	505726	629306	314148	355975	215787		278387	322095											18	358936								19.0487	18.1574	15.1296	18.9487	19.0515	18.8719	18.4652	18.948	19.2634	18.2611	18.4414	17.7192		18.0867	18.2971												19.0487	18.3936	18.9146	18.1718	18.1958					1.91529	0.455321							219.699	32.3629
42283	YAEVLDLR																												83397					31	83397																												16.3477											16.3477
42284	YAEYFLR																									460963	235637		766753	259731	1.18518e+06	315080	468970	25	460963																									18.8143	17.8462		19.5484	17.9867	20.1767	18.2654	18.8391							18.8959	19.0879
42285	YAFELVDK																												177362					31	177362																												17.4363											17.4363
42286	YAFHMILAGHR																									1.02501e+06	1.1409e+06	651455	517849	1198302	497840	853024	592511	24	752239																									19.9672	20.1217	19.3133	18.9822	20.1926	18.9253	19.7022	19.1765							19.6693	19.5831							0.598957								43.3715
42287	YAFHMILAGHRFSK										366776		419140		693120	530714						243211	245740											26	392958										18.4845		18.6771		19.4027	19.0176						17.8918	17.9068													18.584	19.223		17.8993
42288	YAFLLDK																									241011			793272		515233			29	515233																									17.8787			19.5975		18.9749									18.9802	18.9749
42289	YAFSGVAFTGAK	187010										304519		382927	429728	400497	700678		523519	466544		415045	481230	497492	304022		1.06496e+06	1.28959e+06	922992	1.23096e+06		922905		15	481230	17.5128										18.2162		18.5467	18.7131	18.6114	19.4184		18.9979	18.8317		18.6629	18.8764	18.9243	18.2138		20.0224	20.2985	19.816	20.2314		19.8158		17.5128		18.2162	18.868	18.9172	18.6952	20.0592	20.0385							0.218404								15.2257
42290	YAFVMFK									221213		435971		373883		259254	277552						183721			912504	402460	1.06492e+06	368254	1.16072e+06	428564	1.15889e+06	1.25088e+06	18	415512									17.7551		18.7339		18.5122		17.984	18.0824						17.4872			19.7995	18.6185	20.0223	18.4903	20.1466	18.7092	20.1443	20.2545			18.3259	18.2116		17.4872	19.39	19.9312							0.886369								67.719
42291	YAFVNWINK	4449576	2.12399e+06	4.00293e+06	3.50249e+06	3.89854e+06	5998905	9342766	3124037	24465108	20980940	4.80314e+06	26002630	12786745	12562656	20341004	13443948	6.24237e+06	16659587	10194144	3432119	13241355	9527739	7946607	924836	37602148	18989646	38597160	13541479	35310544	21926900	23150928	28740012	0	1.26747e+07	22.0852	21.0183	21.9326	21.74	21.8945	22.5163	23.1554	21.575	24.5442	24.3226	22.1955	24.6322	23.6081	23.5826	24.2779	23.6805	22.5737	23.9898	23.2812	21.7107	23.6585	23.1837	22.9219	19.8188	25.1643	24.1787	25.202	23.6909	25.0736	24.3862	24.4646	24.7766	21.747	22.4147	24.1843	23.8175	23.1225	22.9153	24.6962	24.7015	0.426882	1.24667	1.08442	0.706946	1.00871	2.20879	0.724439	1.40783	30.2488	105.359	87.1459	52.0959	79.4007	306.969	53.5524	126.157
42292	YAGDIIK																										296768	66575.4	786644		592538			28	444653																										18.179	16.0227	19.5854		19.1765									18.5482	19.1765
42293	YAGEVYGMIR																									1.55988e+06	1.54367e+06	320005	609168	1.05773e+06	931139	789039	1.69909e+06	24	994433																									20.573	20.5579	18.2877	19.2165	20.0125	19.8286	19.5897	20.6963							19.9433	20.0941							0.988347								77.3892
42294	YAGGNPVCVRPTPK																									34411.8	101357		342730		102445			28	101901																									15.0706	16.6291		18.3867		16.6445									17.2832	16.6445
42295	YAGLLEK					208560											434526									147473	334502		1349027		619329		295078	25	334502					17.6701											18.7291									17.1701	18.3517		20.3635		19.2403		18.1707		17.6701		18.7291			19.2192	18.8025
42296	YAGLLFSSR																									267313					186615		235475	29	235475																									18.0282					17.5097		17.8452							18.0282	17.6872
42297	YAGLLFSSRPDAHDR																									147804		318880		325783		229859		28	274370																									17.1733		18.2827		18.3135		17.8104								17.8321	18.0838
42298	YAGLSTCFR		11098.8																							472396	2.99864e+06	8734200	1.36954e+06	2.81528e+06	1.12257e+06	1.95e+06	489521	23	1.36954e+06		13.4381																							18.8496	21.5159	23.0582	20.3853	21.4248	20.0984	20.895	18.901	13.4381						21.6944	20.6045							1.10148	3.36468							88.9521	1514.15
42299	YAGSALQYEDVSTAVQNLQK										1.27881e+06	937948	1.39774e+06	1.66863e+06	899843	1.04836e+06			2.34647e+06	774119			1.65079e+06	1.26221e+06	264209				720918					20	1.15529e+06										20.2864	19.8391	20.4147	20.6702	19.7793	19.9997			21.1621	19.5622			20.6547	20.2675	18.0113				19.4595							20.2004	20.2013	20.5734	20.0144	19.4595				0.347738								24.4577
42300	YAHIQVTYVK																									444383	231875	553056		461436		381346	278544	26	412864																									18.7614	17.823	19.0771		18.8158		18.5407	18.0875							18.6445	18.5118
42301	YAHIQVTYVKPYFDDK										293280	262806	309177						414387															28	301229										18.1619	18.0036	18.2381						18.6606																	18.1378		18.6606
42302	YAHMINGFTALALTK																									519963	159212		288202	673466	588596		438347	26	479155																									18.988	17.2806		18.1367	19.3612	19.1669		18.7417							18.2988	19.1125
42303	YAHQSGFHVDR																									67513.7	96218.3	61071.8	273294	33872.1	162470	78999.9	82782.8	24	80891.3																									16.0429	16.554	15.8982	18.0601	15.0478	17.3098	16.2696	16.337							16.9261	16.4501							1.27272								108.52
42304	YAHVVLR										34341.8	49882.9	84578.5	48954.8	290.198	757.142			15697.1					15525.9		640223	418284	464317		507558	753368	647371	747363	17	84578.5										15.0677	15.6063	16.368	15.5792	8.18089	9.56442			13.9382					13.9224		19.2882	18.6741	18.8248		18.9532	19.523	19.3042	19.5114			15.78	14.0247	13.9382	13.9224	18.9534	19.3406			0.535863								38.4619
42305	YAHVVLRKADIDLTK												26089.1				227428	224411					226193							505848	173217	431920		25	226193												14.6712				17.795	17.7758					17.7872							18.9483	17.4022	18.7204				14.6712	17.795	17.7758	17.7872		18.4984
42306	YAIAVNDLGTEYVHR					177100			86068.3					312876			555306		812095			305200	397812	590988	124712				1.08421e+06		617975			21	397812					17.4342			16.3932					18.2552			19.0829		19.6313			18.2194	18.6017	19.1728	16.9282				20.0482		19.2372				17.0056		18.7276	19.6313	18.4362	20.0482	19.2372
42307	YAIGSLNEGR																												233294					31	233294																												17.8318											17.8318
42308	YAIHCIHAIFSSK	597430			436352		392174	359505	545361	882630	1.20383e+06	1.88638e+06	683094	1.65802e+06	966213	1.00967e+06	1.98554e+06	906656	1.45661e+06	1.15031e+06	241194	1.11631e+06	955809	1.08398e+06	1.14426e+06	3.0568e+06	2.77931e+06	3.92784e+06	1416514	4.15109e+06	1.38743e+06	2946859	2.79165e+06	3	1.14426e+06	19.1884			18.7351		18.5811	18.4557	19.0569	19.7514	20.1992	20.8472	19.3817	20.661	19.882	19.9455	20.9211	19.7902	20.4742	20.1336	17.8798	20.0903	19.8664	20.0479	20.126	21.5436	21.4063	21.9053	20.4339	21.9851	20.404	21.4907	21.4127	18.9795	18.7218	20.1506	20.422	19.8403	20.036	21.4145	21.4269		0.58699	0.653215	0.528139	1.18889	0.772778	0.713378	1.1712		42.4305	47.7002	37.8692	98.5954	57.647	52.6299	96.5889
42309	YAILNEPFK																										251631		874628		695566		251393	28	473599																										17.941		19.7383		19.4078		17.9396							19.1031	18.8529
42310	YAINPHLTEDQR																												517142		227851	68955.5		29	227851																												18.9802		17.7977	16.0734								18.9802	17.1792
42311	YAIQLITAASLVCR									1.25794e+06	1.15495e+06	2.0257e+06	1.77525e+06	907504	1.34159e+06	1.21988e+06	643676	814262	875515	762298		959810	939482	1.41063e+06										18	1057378									20.2626	20.1394	20.95	20.7596	19.7915	20.3555	20.2183	19.296	19.6351	19.7398	19.54		19.8724	19.8415	20.4279												20.5671	19.9716	19.6406	20.0734					0.538367	0.497177							38.6544	35.5106
42312	YAIQLITAASLVCRK	481539					158152		299227	738671	1.09251e+06	1.86084e+06	887694	1.73168e+06	1.47413e+06	1.14731e+06	1427874	2.30595e+06	1966724	1.55765e+06	563817	3.22002e+06	2.62601e+06	1695796	2.40039e+06									13	1.47413e+06	18.8773					17.2709		18.1909	19.4946	20.0592	20.8275	19.7597	20.7237	20.4914	20.1298	20.4454	21.1369	20.9074	20.5709	19.1049	21.6186	21.3244	20.6935	21.1948									18.8773	17.803	20.1268	20.4629	20.6083	21.2451					0.516557	0.422451	1.05807						36.9838	29.9211	84.4017
42313	YAISMAR		623414	683198	172286	778124	342947	202432	724979	2.48247e+06	2602796	1365375	3578436	734230	2.61861e+06	2.16635e+06	1.23171e+06	92420.1	102451	162062	107746	112828	218361	176082	101226	3308580	3891747	2.58962e+06	8.18083e+06	449909	7.86934e+06	3.02773e+06	2.44773e+06	1	734230		19.2498	19.3819	17.3944	19.5696	18.3876	17.6271	19.4676	21.2433	21.3116	20.3809	21.7709	19.4859	21.3204	21.0468	20.2322	16.4959	16.6446	17.3062	16.7173	16.7838	17.7364	17.4259	16.6272	21.6578	21.892	21.3043	22.9638	18.7793	22.9078	21.5298	21.223	18.9111	18.9661	21.2577	20.6866	16.8259	17.2149	22.0991	21.7176	1.01156	1.56839	1.0151	2.23362	0.300908	2.24643	1.77537	1.6585	79.6852	150.345	80.0387	316.073	21.0862	320.897	188.322	165.807
42314	YAISVAR	127980								51372	78186.6		133467			69070.4	107649									263673	274125	99931.9	810466	136016	446945	264652		19	133467	16.9656								15.6487	16.2546		17.0261			16.0758	16.716									18.0084	18.0645	16.6087	19.6284	17.0534	18.7697	18.0137		16.9656		16.4199	16.4311			18.4658	18.1081							1.33961								116.977
42315	YALLPHLYTLFHQAHVAGETVAR																											3458921						31	3458921																											21.7219												21.7219
42316	YALPLVGHR																									192757	300949		1.31108e+06		649047	378601	75393.3	26	339775																									17.5564	18.1992		20.3223		19.308	18.5303	16.2021							19.1984	18.4881
42317	YALPLVGHRK		148881						407385																									30	278133		17.1838						18.636																									17.1838	18.636
42318	YALQSAAGK																															81462.4		31	81462.4																															16.3138									16.3138
42319	YALSGHR																												36802.8		22219.3	16386.6		29	22219.3																												15.1675		14.4395	14.0002								15.1675	14.2365
42320	YALSGHRSPVTR												14883.8																					31	14883.8												13.8615																							13.8615
42321	YALSVGYR	1903826	549152	802802	944163	648675	1.61811e+06	1.59974e+06	954333	584247	671966	283860	715978	462478	535356	527493	787781	223786	291506	423491	69653.5	171612	292446	365172		1.40368e+06		866998	87205.4	1.08775e+06		1.06459e+06	925311	3	648675	20.8605	19.0668	19.6147	19.8487	19.3071	20.6259	20.6094	19.8641	19.1562	19.358	18.1148	19.4496	18.819	19.0301	19.0088	19.5874	17.7718	18.1532	18.692	16.0879	17.3888	18.1578	18.4782		20.4208		19.7257	16.4121	20.0529		20.0219	19.8196	20.0019	20.2009	19.1054	19.1414	17.9437	18.0765	19.5841	19.9684	0.342993	0.70171	0.613696	0.766829	1.12959				24.1144	51.6624	44.537	57.1373	91.9803
42322	YALTGDEVK		369331	177844		1.44011e+06			336377		31603.5		279170	77022.3	47441.5	47427	262911		59579			21479.7	27768.8						9528219				1.8264e+06	17	177844		18.4946	17.4403		20.4578			18.3597		14.9478		18.0908	16.233	15.5339	15.5334	18.0042		15.8625			14.3907	14.7612						23.1838				20.8006	18.0616	19.7606	17.2455	16.73	15.8625	14.5878	23.1838	20.8006
42323	YALTGDEVKK													53088.6			183300		30762.7								217034	122244	617399					26	152772													15.6961			17.4839		14.9089								17.7276	16.8994	19.2358								16.8508	14.9089		18.2827
42324	YALTTTLSAR	690288		491474	334208	412311	692272	931084	875072	427378	463296	305611	640418	454731	463645	468554	739757	349608	318032	298703		215844	320808	51063.8		1.10311e+06	1.00934e+06	648211	1.50929e+06	825218	774771	859021	758726	3	491474	19.3968		18.9068	18.3504	18.6534	19.401	19.8286	19.739	18.7052	18.8216	18.2213	19.2887	18.7947	18.8227	18.8379	19.4967	18.4154	18.2788	18.1884		17.7196	18.2914	15.64		20.0731	19.945	19.3061	20.5254	19.6544	19.5634	19.7123	19.5332	18.9468	19.473	18.8087	19.0202	18.2972	17.5798	20.0258	19.6176		0.509922	0.436947	0.44742			0.5161	0.337284		36.4783	30.9949	31.7737			36.9489	23.7019
42325	YALVWGLSVK			90579.9	252180	110990				610271	998090	757208	284636	1235680	730555	671232		243157	1.07938e+06	426517		464824	669940	736015		1.87087e+06	1.40634e+06	2568956	845373	1.91825e+06	1.56045e+06	1.14789e+06	1.93417e+06	8	746611			16.4669	17.9441	16.7601				19.2191	19.9288	19.5303	18.1188	20.2369	19.4786	19.3565		17.8915	20.0418	18.7022		18.8263	19.3537	19.4894		20.8353	20.4235	21.2928	19.6892	20.8714	20.5735	20.1306	20.8833	17.3868	16.7601	19.3377	19.7458	19.1532	19.2502	20.6739	20.6454			0.935777				0.685663	1.60122			72.323				50.341	155.805
42326	YALVWGLSVKHNPQK									125564				145427						104593														29	125564									16.9381				17.1499						16.6744																16.9381	17.1499	16.6744
42327	YALVWGTSTK									152035		348517	166222	479150	255524		713663	275517	213277	325090			289817	511736		1.48878e+06	633280	1.01326e+06	600827	1.00962e+06	672881	706827	817486	13	511736									17.214		18.4109	17.3427	18.8701	17.9631		19.4449	18.0718	17.7024	18.3105			18.1448	18.965		20.5057	19.2725	19.9506	19.1966	19.9454	19.36	19.431	19.6408			17.7619	18.881	18.0495	18.6124	19.8331	19.6127							0.413072								29.2289
42328	YALYDASFETK	295803	389944			424173		144935	340476	728107	1149764	1.02753e+06			1.06005e+06		1.11883e+06	900030	1.09901e+06	673545	215712	864000	693642	905975	527353	1.06286e+06	837307	645317	1.58829e+06	1.1743e+06		740165	893352	7	837307	18.1743	18.5729			18.6943		17.145	18.3772	19.4738	20.1329	19.9708			20.0157		20.0936	19.7796	20.0678	19.3614	17.7187	19.7207	19.4038	19.7891	19.0084	20.0195	19.6754	19.2996	20.599	20.1634		19.4975	19.7689	18.3873	18.2099	19.8853	20.0551	19.4618	19.5122	19.979	19.8361					1.03973	0.444299	0.566914						82.5226	31.5413	40.8624
42329	YALYDATYETK	3.81951e+06	5.51858e+06	5.36142e+06	2.11178e+06	5314907	2.82995e+06	2477803	5.6671e+06	13286903	14062875	22694574	25125868	8.09868e+06	9340103	8.24477e+06	10160452	9837312	25184750	7.6473e+06	3.21745e+06	9936543	15925637	6422812	4.17091e+06	7.18852e+06	9269491	11994102	25247030	10395361	18430666	7.78329e+06	14079773	0	8.75713e+06	21.865	22.3959	22.3542	21.01	22.3416	21.4323	21.2406	22.4342	23.6635	23.7454	24.4358	24.5827	22.9493	23.155	22.975	23.2765	23.2298	24.586	22.8665	21.6175	23.2443	23.9248	22.6148	21.9919	22.7773	23.1441	23.5158	24.5896	23.3094	24.1356	22.8919	23.7471	22.0029	21.9575	24.1637	23.0952	23.4516	23.1196	23.6784	23.5952	0.677329	1.11148	0.747838	0.1325	1.22198	0.806252	0.651258	0.949114	49.6588	90.0217	55.5213	9.20358	102.428	60.5462	47.5421	73.5913
42330	YAMAWGVVER														771562											366324					238574		196877	28	302449														19.5574											18.4828					17.8641		17.5869				19.5574			18.4828	17.7322
42331	YAMENHSLR																												9623.47					31	9623.47																												13.2323											13.2323
42332	YAMEQSIK												29657.1													278770	215000		352095	93628.2	36138.6		146524	25	146524												14.8561													18.0887	17.714		18.4256	16.5147	15.1413		17.1608			14.8561				18.1051	16.4909
42333	YAMMFAELK																									360811	138037			278018		168849	162265	27	168849																									18.4609	17.0747			18.0848		17.3654	17.308							17.9282	17.6314
42334	YANEVNSDAGAFK																69422.2									155276	241388		898520	74809.5	753050	155361	91491.9	24	155319																16.0831									17.2445	17.881		19.7772	16.1909	19.5224	17.2453	16.4814				16.0831			18.7198	18.0355
42335	YANMWLEYYNLER																									1.89683e+06			713690			1.28772e+06		29	1.28772e+06																									20.8552			19.4449			20.2964								20.3159	20.2964
42336	YANNSNYK																										6193.56		16157.5		12075	10920.2	6069.78	27	10920.2																										12.5966		13.9799		13.5597	13.4147	12.5674							13.4481	13.242
42337	YANNSNYKNDVMIR									91810.4	117093	53248	218106		85406.6	153198			85945.6				54871			348694	602274	202194	388047	260119	236529	291746	455779	16	210150									16.4864	16.8373	15.7004	17.7347		16.3821	17.225			16.3911				15.7438			18.4116	19.2001	17.6254	18.5659	17.9888	17.8517	18.1544	18.798			16.8734	16.8643	16.3911	15.7438	18.5556	18.2468							0.689114								50.6243
42338	YANNSNYKNDVMIRK									89178.6	67160	86365	290901			133462							102691											26	95934.7									16.4444	16.0353	16.3982	18.1502			17.0261							16.6479													17.0254	17.0261		16.6479
42339	YANTLLSVK																												184800			75854.1		30	130327																												17.4956			16.2109								17.4956	16.2109
42340	YAPAEGNR																												14805.3					31	14805.3																												13.8538											13.8538
42341	YAPDKTSTVLTR																16991.9																	31	16991.9																14.0526																				14.0526
42342	YAPENLDEQIK																									156818			528044		440557			29	440557																									17.2587			19.0103		18.749									18.3855	18.749
42343	YAPENLDEQIKK																										859595							31	859595																										19.7133													19.7133
42344	YAPGDAVEK																												113108		88380			30	100744																												16.7873		16.4314									16.7873	16.4314
42345	YAPLHLVPLIER	200746				295746			99774.1																				1076840		783378	388592		26	342169	17.615				18.174			16.6064																				20.0384		19.5793	18.5679		17.615	17.5934					20.0384	19.1605
42346	YAPSGFYIASGDVSGK	878264	712612	338408		544800				3.74459e+06	4.22467e+06	1.54364e+06	1.36489e+06	1.52275e+06	1.24923e+06	1.28043e+06	9763987	5554585		4795700	328859	4.93253e+06	6559689	6649169	883688	2.99235e+06	2.14015e+06	3.49527e+06	7.75368e+06	4.21965e+06	6204991	3.20585e+06	3.70648e+06	5	3.20585e+06	19.7443	19.4428	18.3684		19.0554				21.8364	22.0104	20.5579	20.3804	20.5382	20.2526	20.2882	23.219	22.4052		22.1933	18.3271	22.2339	22.6452	22.6647	19.7532	21.5128	21.0293	21.737	22.8864	22.0087	22.565	21.6123	21.8216	19.2947	19.0554	21.3749	21.7199	21.7633	22.1814	21.9656	22.0473			0.763268	1.50468		1.37073	0.767828	1.41291			56.833	140.274		121.092	57.2228	126.864
42347	YAPSGFYIASGDVSGKLR	271402								463405	415941	524714	645323	639504	584598	562756			612977			698825	816264											21	584598	18.0501								18.8219	18.666	19.0012	19.2997	19.2866	19.1571	19.1022			19.2255			19.4146	19.6387											18.0501		18.9668	19.184	19.2255	19.531					0.298562								20.9183
42348	YAPSYYHVMPK																															78369.8		31	78369.8																															16.258									16.258
42349	YAPTEVGLHEMHIK												119256													125895	402732	146064	599998	187255	730815	295818	346141	23	295818												16.8637													16.9419	18.6195	17.1562	19.1946	17.5146	19.4791	18.1743	18.401			16.8637				18.2817	18.5731							0.948595								73.5417
42350	YAQAGFEGFK	117517	247333	281540		415669			403747				435247				473619									421097			1971362		1.9706e+06		1.72272e+06	21	421097	16.8425	17.9161	18.103		18.6651			18.6231				18.7315				18.8534									18.6838			20.9108		20.9102		20.7163	17.7171	18.6442	18.7315	18.8534			20.1901	20.8165
42351	YAQVKPDGTYVKPLSNK																									176347	75654.8		452639	70233.2	235717	52820.1		26	126001																									17.4281	16.2071		18.788	16.0999	17.8467	15.6888								17.8416	16.8677
42352	YARTDGKVFQFLNAK										218564																							31	218564										17.7377																									17.7377
42353	YASENVNK								3627.02																	20024.5		0.213204	129385	11468.5	66298.6		26489.8	25	20024.5								11.8246																	14.2895		-2.22969	16.9813	13.4854	16.0167		14.6932		11.8246					15.6039	15.0848
42354	YASETLQAQSEEAR									31056.6	78562.7	72236.1	156855	101657	65469.9	84344.3	115315	52227.9	87871.1	48426.5		47501.4	59456	30459.8		90160.1	121807	122859	433462	97724.7	386320	72518.6	121646	10	86107.7									14.9226	16.2616	16.1404	17.2591	16.6334	15.9985	16.364	16.8152	15.6725	16.4231	15.5635		15.5357	15.8595	14.8946		16.4602	16.8942	16.9066	18.7255	16.5764	18.5594	16.1461	16.8923			16.3697	16.4846	15.9394	15.4832	17.5513	17.3714			0.502807	0.491108			0.978561				35.9375	35.0514			76.4323
42355	YASFQVENDQER																												437699		281416			30	359557																												18.7396		18.1023									18.7396	18.1023
42356	YASGINVNLQK									0.297293	31773.5																							30	15886.9									-1.75004	14.9555																									13.9556
42357	YASINAHLGIEQSR							192131						148464			239800		162406					133669			155257					142182	128592	24	151861							17.5517						17.1798			17.8715		17.3092					17.0283			17.2443					17.1174	16.9724		17.5517		17.5667	17.3092	17.0283	17.2443	17.0467
42358	YASINTHLGIEQSR																													313819		330467	306335	29	313819																													18.2596		18.3341	18.2248								18.2735
42359	YASNAVSEALIR												154631						149323					39326		141618	86575.6		605708		378629	107120		24	145471												17.2385						17.1881					15.2632		17.1116	16.4017		19.2083		18.5304	16.7089				17.2385		17.1881	15.2632	18.0846	17.8899
42360	YASPEMCFVFSDR																									461982		373181	435562	335724		153389		27	373181																									18.8175		18.5095	18.7325	18.3569		17.2268								18.6923	17.8998
42361	YASWAASQINR													121946		100349		1.59231e+06	207299							167966				190754	233052	87880	123294	23	167966													16.8959		16.6147		20.6027	17.6614							17.3578				17.5414	17.8303	16.4232	16.9117				16.7621	19.7793		17.3578	17.2764
42362	YATALYSAASK		70952.7	1.40976e+06		2.06483e+06			2.31454e+06	393455	624961	688028	1.0457e+06	799043	476521	724627	1.03162e+06	452948	572716	643346	1.19984e+06	544965	324985	505910	4438.42	2.25336e+06	1.93405e+06	1.52516e+06	3749766	1.40872e+06	2559912	2.11802e+06	1.88872e+06	4	915331		16.1146	20.427		20.9776			21.1423	18.5858	19.2534	19.3921	19.996	19.6079	18.8622	19.4669	19.9765	18.789	19.1275	19.2952	20.1944	19.0558	18.31	18.9485	12.1158	21.1036	20.8832	20.5405	21.8384	20.426	21.2877	21.0143	20.849	19.4979	21.0623	19.3921	19.5317	19.452	18.3965	21.1738	20.9271			0.323826	0.558424	0.527092	3.85888	0.641046	0.797023			22.7316	40.2031	37.789	3575.91	46.7201	59.7415
42363	YATALYSAASKQNK									149516	143291	144520	143268	158311	147951	172536	87212.9	86666.1	53666.4	137070		121201	91964.8	93767.3										18	140169									17.1899	17.1286	17.1409	17.1284	17.2724	17.1748	17.3965	16.4123	16.4032	15.7117	17.0645		16.887	16.4888	16.5168												17.1472	17.1105	16.4967	16.6426					0.070137	0.514912							4.8644	36.8583
42364	YATALYSAASKQNKLEQVEK																					117572												31	117572																					16.8432																	16.8432
42365	YATDLLSVALNR																												147340					31	147340																												17.1688											17.1688
42366	YATGENTVFVDTK													56262.6				63334.4	110133			70856.8	62873.3	62127.9					365846					25	63334.4													15.7799				15.9507	16.7489			16.1126	15.9402	15.923					18.4809								15.7799	16.4043	15.9945	18.4809
42367	YATLATVSR																									377012	541578	218835	735142		496807			27	496807																									18.5243	19.0468	17.7395	19.4877		18.9223									18.8366	18.9223
42368	YATLPNIMK												610442																467566					30	539004												19.2195																18.8348							19.2195				18.8348
42369	YATLSLFNTYK	226363	66559.2	113397		259083	334538	319184	214212					354992			529410		241778							479129	450906		507966	350525		354153	312400	16	326861	17.7883	16.0224	16.791		17.9831	18.3518	18.284	17.7087					18.4374			19.014		17.8833							18.8701	18.7825		18.9544	18.4192		18.434	18.253	17.0473	18.1041		18.7543	17.8833		18.8707	18.371
42370	YATLSLFNTYKGK									430090	382127							303795				220514	308664											27	308664									18.7143	18.5437							18.2127				17.7505	18.2357													18.6315		18.2127	18.0134
42371	YATSCYSCCPR												6773.94																					31	6773.94												12.7258																							12.7258
42372	YAVIGADLR											34278.1															182101					63036.5	112766	28	87901.2											15.065															17.4744					15.9439	16.783			15.065				17.4744	16.4236
42373	YAVLYQPLFDK																									5.83614e+06	2.66993e+06	3.49015e+06	6.16158e+06	4199408	4506094	3030330	4.19101e+06	24	4.19521e+06																									22.4766	21.3484	21.7349	22.5549	22.0018	22.1034	21.531	21.9989							22.1141	21.925							0.506747								36.2368
42374	YAVLYQPLFDKR	1.08729e+06	1.14101e+06	1.11724e+06	475292	849287	1083286	377905	823179	717694	1.18979e+06	509059	1.13542e+06	1.43806e+06	750495	856518	1.54245e+06	704306	789806	825719	564788	651275	676086	16977.9	908952		1.36548e+06	1.63736e+06	459048			1.06296e+06		4	837503	20.0523	20.1219	20.0915	18.8585	19.6959	20.047	18.5277	19.6508	19.453	20.1823	18.9575	20.1148	20.4557	19.5175	19.7081	20.5568	19.4258	19.5911	19.6553	19.1074	19.3129	19.3668	14.0514	19.7938		20.381	20.6429	18.8083			20.0197		19.8655	19.5794	19.7602	20.1293	19.4599	19.1036	20.1382	20.0197	0.588563	0.643881	0.663309	0.516711	0.254181				42.5538	46.948	48.5173	36.9956	17.7561
42375	YAVNSIK																														74281.8	49417.5		30	61849.6																														16.1807	15.5927									15.9165
42376	YAVNVALQK	231745			154589		412829	178820	266738	68042.9	97736.2	93215.4			107010	109440	98796.1									354036	323849	217074	635972	312954	580673	362919	436786	13	231745	17.8222			17.2381		18.6552	17.4481	18.0251	16.0542	16.5766	16.5083			16.7074	16.7398	16.5922									18.4335	18.305	17.7278	19.2786	18.2556	19.1474	18.4693	18.7366	17.5595	18.1263	16.3976	16.6812			18.546	18.6914		1.1098					0.646367	0.672964		89.8416					47.148	49.3026
42377	YAVPDEILVVK																														147116			31	147116																														17.1666										17.1666
42378	YAVPSAGLR																									334361	411507		1356403	113836	519935	419128	8468.23	25	411507																									18.351	18.6506		20.3714	16.7966	18.988	18.677	13.0478							19.4186	18.0175
42379	YAVTDDYQLSK																												98215.9					31	98215.9																												16.5837											16.5837
42380	YAVTTGDHGIIR																											255190	1.37686e+06					30	816027																											17.9612	20.393											19.6383
42381	YAWQGVALLPFVDER																												795057					31	795057																												19.6007											19.6007
42382	YAWVLDK																									326326			425274	145251	635954		269970	27	326326																									18.316			18.698	17.1482	19.2786		18.0424							18.5196	18.4186
42383	YAYTGECR																												47147.7		26015.3			30	36581.5																												15.5249		14.6671									15.5249	14.6671
42384	YAYVLFYR	224052	126483						413589	2372479	2.38862e+06	1.9814e+06	2.88718e+06	1835454	2126116	2.90956e+06	1.51386e+06	846335	1.5431e+06	1.50021e+06	244543	975976	919826	1.03817e+06	520535	2.63931e+06	5.89261e+06	4555694	1.38921e+06	3.23175e+06		4178954	2.01345e+06	6	1.68928e+06	17.7735	16.9486						18.6578	21.178	21.1877	20.9181	21.4612	20.8077	21.0198	21.4724	20.5298	19.6909	20.5574	20.5167	17.8997	19.8965	19.811	19.9856	18.9896	21.3317	22.4905	22.1192	20.4058	21.6239		21.9947	20.9412	17.4192	18.6578	21.1991	20.9994	19.9792	19.72	21.7872	21.583			0.292436	0.762503	1.24907	0.970703	0.908262				20.4801	56.7678	105.648	75.6686	69.741
42385	YAYYDTER									5353.77	19128.2		52552.2	24559.8	39628.8	26496.5	47867.7									343174	468556	108708	1.11979e+06	188850	1.18874e+06	264727	248228	17	108708									12.3863	14.2234		15.6815	14.584	15.2743	14.6935	15.5468									18.3886	18.8379	16.7301	20.0948	17.5269	20.181	18.0141	17.9213			14.6482	15.0801			18.9603	18.8504							1.48019								136.574
42386	YAYYVCYK									118282	135160		126608																					29	126608									16.8519	17.0443		16.95																							16.9509
42387	YCALNNK																												36421.4					31	36421.4																												15.1525											15.1525
42388	YCANAFK												31936.5																224220		79998.4	110763		28	95380.6												14.9629																17.7746		16.2877	16.7571				14.9629				17.7746	16.5414
42389	YCANAFKLHR										30435.4		47297.1			55135.5																		29	47297.1										14.8935		15.5295			15.7507																				15.2462	15.7507
42390	YCAQDAFFQVK																263296									855769	535853	582023	2.31303e+06	587014	1.31207e+06	598887	536536	23	587014																18.0063									19.7069	19.0315	19.1507	21.1414	19.163	20.3234	19.1919	19.0333				18.0063			20.0314	19.533							1.01487								80.0159
42391	YCDAVFHER			175070		316417							53641.5														79289.3							28	127180			17.4176		18.2715							15.7111														16.2748							17.4176	18.2715	15.7111				16.2748
42392	YCDHENAAFK																												68321.3		48332.9			30	58327.1																												16.06		15.5607									16.06	15.5607
42393	YCDPDSYHR																									156158	171063	57687.9	361673			126121	129019	26	142588																									17.2526	17.3842	15.816	18.4643			16.9445	16.9772							17.5099	16.9609
42394	YCDSILR																												213568					31	213568																												17.7043											17.7043
42395	YCDSLLK																														22105.7			31	22105.7																														14.4321										14.4321
42396	YCFGVEDTLK																										481240		1.28787e+06		936077			29	936077																										18.8764		20.2966		19.8363									19.7546	19.8363
42397	YCFPNYVGR																									406600	554574		2.09569e+06	391905	1.2355e+06	555873	411923	25	554574																									18.6332	19.081		20.999	18.5801	20.2367	19.0844	18.652							19.9587	19.3074
42398	YCFPNYVGRPK	593828	1654429	1.40519e+06	360080	1.47159e+06	725185		1684163	630783	600756	576818	1.18309e+06	213738	400536	921218	940579	115615		1.081e+06	546324	130833	97527.1	259891	84255.1		825553	744722	794216			1.27643e+06		6	677984	19.1797	20.6579	20.4223	18.458	20.4889	19.468		20.6836	19.2668	19.1964	19.1378	20.1741	17.7055	18.6116	19.8132	19.8432	16.819		20.0439	19.0594	16.9974	16.5735	17.9875	16.3625		19.655	19.5063	19.5992			20.2837		19.9364	20.303	19.5124	19.2396	19.1481	17.1269	19.5881	20.2837	1.0373		1.01661	1.42262					82.2756		80.1895	128.226
42399	YCFPNYVGRPKHVR									217657			159276																					30	188466									17.7317			17.2812																							17.5239
42400	YCFQITSFDGK																									898821	264774	216658			335323			28	300049																									19.7777	18.0144	17.7251			18.3552									18.8115	18.3552
42401	YCFQITSFDGKK	221116					126388			175065		366669																						28	198090	17.7544					16.9475			17.4175		18.4841																						17.7544	16.9475	18.0472
42402	YCGLCDSIITIYR																									1.61979e+06	129748	760788	343828	1095352	763671	240594	933901	24	762230																									20.6274	16.9854	19.5371	18.3913	20.063	19.5426	17.8762	19.8329							19.4446	19.5326							1.36454								120.264
42403	YCHYVAGLVGIGLSR	69805																								4058537	353711	630418	843699	2876743	1.62297e+06	879735	2.81707e+06	23	879735	16.091																								21.9525	18.4322	19.2659	19.6864	21.456	20.6302	19.7467	21.4258	16.091						20.4889	20.9666							1.27528	2.3569							108.834	366.391
42404	YCIFANFSVTGGK																									181217							78785.2	30	130001																									17.4674							16.2656							17.4674	16.2656
42405	YCIFDLATGK																												94235.3					31	94235.3																												16.524											16.524
42406	YCIPEGTK																									183192	204322		1.3239e+06		827979		140371	27	204322																									17.483	17.6405		20.3364		19.6592		17.0989							19.1218	18.8852
42407	YCIPGER								112120								68729.4										148265		313839	35271.3	264508			26	130193								16.7747								16.0686										17.1778		18.2597	15.1062	18.0129				16.7747		16.0686			17.8179	17.1935
42408	YCLSILTSHVK																									1.40786e+06		1.06145e+06	938911			1.75622e+06	801193	27	1.06145e+06																									20.4251		20.0176	19.8406			20.744	19.6118							20.1156	20.2863
42409	YCNSLPDIPFDPK																												1.0833e+06					31	1.0833e+06																												20.047											20.047
42410	YCPEGVHK																												7467.52					31	7467.52																												12.8664											12.8664
42411	YCPNSVLVIIDVKPK	4720207	2971425	2257427	4.06875e+06	1.97226e+06	3.64103e+06	2.0804e+06	2.0759e+06	28859460	28554760	39682028	35704220	9154470	36430664	22673994	17902494	14409573	12568203	12647515	5567519	8895535	9675365	16668986	9359001	2.25099e+06	6024240	7239652	1.77904e+06	2.95844e+06	1.78366e+06	5801400	2.90166e+06	0	6631946	22.1704	21.5027	21.1062	21.9562	20.9114	21.7959	20.9884	20.9853	24.7825	24.7672	25.242	25.0896	23.126	25.1186	24.4345	24.0937	23.7805	23.5833	23.5924	22.4086	23.0846	23.2059	23.9907	23.1579	21.1021	22.5223	22.7875	20.7627	21.4964	20.7664	22.468	21.4684	21.7408	21.2199	24.9847	24.3605	23.4296	23.4105	22.0438	21.6806	0.462259	1.80378	0.973769	0.573816	0.558616	1.23516	0.936504	0.703538	32.8816	194.271	75.9661	41.4	40.218	103.985	72.3918	51.8136
42412	YCQVIRVIAHTQMR									554146	381028	147301	395469	504152	453541	392971		178727	355759			186914	143080	75227.8										20	368394									19.0799	18.5395	17.1684	18.5932	18.9435	18.7909	18.5841		17.4474	18.4405			17.512	17.1265	16.199												18.4952	18.7803	18.0278	17.0434					0.782612								58.4931
42413	YCQYAFDLK																												180131					31	180131																												17.4587											17.4587
42414	YCSQVESASK																												22377.1					31	22377.1																												14.4497											14.4497
42415	YCTDTGVLFR																												7245.63					31	7245.63																												12.8229											12.8229
42416	YCVDQNLLK																												499060		0			30	249530																												18.9289											18.9289
42417	YCVEEEEK																												70854		45317.4		18765.9	29	45317.4																												16.1126		15.4678		14.1958							16.1126	14.9677
42418	YCYGPQGSR																												34358.9					31	34358.9																												15.0684											15.0684
42419	YDAFGEDSSSAMGVENR																						75884.1						431366					30	253625																						16.2115						18.7186										16.2115	18.7186
42420	YDAFLASESLIK									568514			1.10069e+06		336444	669261			793511							685036	177875		986881	531566	1.7869e+06		658460	21	669261									19.1168			20.07		18.36	19.3522			19.5979							19.3858	17.4405		19.9125	19.0199	20.769		19.3287			19.6707	18.9398	19.5979		19.234	19.9204
42421	YDAGEHGLQEAEK																												170116					31	170116																												17.3762											17.3762
42422	YDDAIQLYDR																														242085			31	242085																														17.8852										17.8852
42423	YDDMAAAMK		246185	349172		232220			298762		10907.2		133978				128452							26098.2		348748	444335	171542	1427415	177579	1.37143e+06	208884	272220	16	239202		17.9094	18.4136		17.8251			18.1886		13.413		17.0316				16.9709							14.6717		18.4118	18.7613	17.3882	20.445	17.4381	20.3872	17.6723	18.0544	18.1834	18.0183	16.1446	16.9709		14.6717	19.1898	18.9531							1.43929	1.22792							130.594	103.128
42424	YDDMAACMK		216595	234306		188555			285489				86550.7				59121									281655	477864	175667	1.44686e+06	157063	924875	191655	216571	18	216583		17.7246	17.838		17.5246			18.1231				16.4013				15.8514									18.1036	18.8662	17.4225	20.4645	17.261	19.8189	17.5482	17.7245	17.7825	17.8547	16.4013	15.8514			19.1838	18.507							1.49326	1.07158							138.538	85.8015
42425	YDDMASAMK		0.440181														2059.23										108984	49342.7	237239		185856	2466.09	39690.2	24	44516.5		-1.18383														11.0079										16.7338	15.5906	17.856		17.5038	11.268	15.2765	-1.18383			11.0079			17.0086	16.2138								8.34233								1.82273e+09
42426	YDDMATCMK		126888	266664		295472			141191				47259.7				34914.7									175650	247274	119884	959575	85601.3	669796	110343	142033	18	141612		16.9532	18.0247		18.1727			17.1073				15.5283				15.0915									17.4223	17.9158	16.8713	19.872	16.3853	19.3534	16.7516	17.1159	17.5862	17.7362	15.5283	15.0915			18.5188	17.9427							1.54536	1.15284							146.628	94.537
42427	YDDPEVQK																												220371		291640			30	256005																												17.7496		18.1538									17.7496	18.1538
42428	YDDYSSSR	8943.2	71583	77841.8		133373			90761.4				19201.9			2631.07	37846.7							1503.49		41101.1	75586.1	38829.4	313444	9564.89	76204.2	28272.3	71009.6	15	41101.1	13.1266	16.1273	16.2483		17.0251			16.4698				14.229			11.3614	15.2079							10.5541		15.3269	16.2058	15.2449	18.2579	13.2235	16.2176	14.7871	16.1157	15.688	16.774	14.229	14.3048		10.5541	16.8391	15.4976							2.09238	0.651725							268.223	47.5798
42429	YDEAASYIQSK																									943329	720293	269888	2.80024e+06	495008	2.2304e+06	450596	722412	24	721353																									19.8474	19.4582	18.042	21.4171	18.9171	21.0889	18.7815	19.4625							20.1746	19.8945							1.43013								129.288
42430	YDECLAVYR																									109649	63417.9				614579			29	109649																									16.7425	15.9526				19.2292									16.401	19.2292
42431	YDEEFQR																									296428	374213	85691.8	1.14289e+06	103030		193477	222550	25	222550																									18.1773	18.5135	16.3869	20.1243	16.6527		17.5618	17.7638							18.857	17.4006							1.74809								182.794
42432	YDEMVESMK																191409									419797	551858	240166	2.01861e+06	248668	1816808	2032547	396073	23	419797																17.5463									18.6793	19.0739	17.8737	20.9449	17.9239	20.793	20.9549	18.5954				17.5463			19.6233	20.0996							1.43834								130.459
42433	YDEMVESMKK					175641			133007				109316				12752.7																	28	121161					17.4223			17.0211				16.7381				13.6385																		17.2356	16.7381	13.6385
42434	YDEPLGK																									139590	209167	55570.3	626403	77660.7	465206	123179	84105.6	24	131384																									17.0908	17.6743	15.762	19.2567	16.2449	18.8275	16.9104	16.3599							17.9752	17.5168							1.57378								151.228
42435	YDEPLGKNDGSVNGKR								72384.6				17024.4																					30	44704.5								16.1434				14.0553																						16.1434	14.0553
42436	YDERPGPSPLPHR																									455764	505954	128190	1.86462e+06		1.02794e+06	199375	394870	25	455764																									18.7979	18.9486	16.9679	20.8304		19.9713	17.6051	18.591							19.4945	19.0445
42437	YDESDNAFIR																												313428					31	313428																												18.2578											18.2578
42438	YDEVLHMVR																														225520			31	225520																														17.7829										17.7829
42439	YDEYVNVK											4610.82					187844										462373	185801	1.31076e+06	295599	1049033			25	295599											12.1708					17.5192										18.8187	17.5034	20.322	18.1733	20.0006					12.1708	17.5192			19.3167	19.3588							1.20473								100.417
42440	YDFQNPSR																									54217.7					80078.3			30	67148																									15.7265					16.2891									15.7265	16.2891
42441	YDFTSSR																												506631		419080		38883.9	29	419080																												18.9506		18.6769		15.2469							18.9506	17.8049
42442	YDGHLPIEIK																												555662		515311			30	535487																												19.0838		18.9751									19.0838	18.9751
42443	YDGIILPGK	332210	1.85935e+06	2.7109e+06	130687	4.20595e+06	157279		2.91441e+06				1.07734e+06				1980997			177368	242202			176043		2.12521e+06	2.94323e+06		9889416	1.01925e+06	6.90471e+06	1.72805e+06	1.68116e+06	13	1.72805e+06	18.3417	20.8264	21.3703	16.9958	22.004	17.263		21.4748				20.039				20.9178			17.4364	17.8858			17.4256		21.0192	21.489		23.2375	19.9591	22.7191	20.7207	20.681	20.263	21.2101	20.039	20.9178	17.6785	17.4256	22.2494	21.434	2.2542							1.10174	323.867							88.9801
42444	YDGKWEVEEMK																												499235					31	499235																												18.9294											18.9294
42445	YDGLVGMFDPK																												406070					31	406070																												18.6314											18.6314
42446	YDGQVAVFGSDLQEK	184495	647484	722930		1504091			944156	600706	698082	707524	1250503	1066273	895685	774817	1.42337e+06	732252	1.31707e+06	635712	129102	608912	708793	883573	349792	2.08078e+06	2.20915e+06	1.22153e+06	6518943	1.7573e+06	4.52851e+06	1.69045e+06	1.84148e+06	3	895685	17.4932	19.3045	19.4635		20.5205			19.8487	19.1963	19.413	19.4324	20.2541	20.0241	19.7726	19.5635	20.4409	19.482	20.3289	19.278	16.9782	19.2159	19.435	19.753	18.4161	20.9887	21.0751	20.2203	22.6362	20.7449	22.1106	20.689	20.8124	18.9834	20.2233	19.635	19.9882	19.4243	19.2827	21.5202	21.227			0.424196	0.435	1.41042	1.06008	1.03947	1.28306			30.0501	30.8504	126.516	84.6093	82.4958	109.794
42447	YDGSQQALDLK																														214148			31	214148																														17.7082										17.7082
42448	YDIDLPNKK																37558.8												421190					30	229374																15.1969												18.6841								15.1969			18.6841
42449	YDIEDGEAIDSR																												89653.5					31	89653.5																												16.4521											16.4521
42450	YDKQIDLSTVDLKK																127407																	31	127407																16.9591																				16.9591
42451	YDLDFKSPDDPSR																												307033					31	307033																												18.228											18.228
42452	YDLIAVSNHYGGMR																		300530							818098	338090	549584	454540	535772	426581	554142	646147	23	535772																		18.1971							19.6419	18.367	19.068	18.794	19.0313	18.7025	19.0799	19.3015					18.1971		19.0428	19.0444							0.322421								22.6305
42453	YDLPASYK																														145584			31	145584																														17.1515										17.1515
42454	YDLQNLKPYTK																										789831		1.02856e+06			967996		29	967996																										19.5912		19.9722			19.8846								19.7942	19.8846
42455	YDLSALVR																												409044		296881			30	352962																												18.6419		18.1795									18.6419	18.1795
42456	YDLTVPFAR					28725852																												31	28725852					24.7758																													24.7758
42457	YDNGSGYR	4068.6	31372.2	22539.9		34905.7			20533.9	35990.1	10943.4	15465.6	62354.5		12688.1	16130.8	2800.91	40228.1	8753.65	4901.55	211632	29873.1	14804	14768.3	70137.9	8226.69	35058.8	3339.16	46675.7	7313.51	43519.7	6600.8	17510.5	4	16820.7	11.9903	14.9372	14.4602		15.0912			14.3257	15.1353	13.4178	13.9168	15.9282		13.6312	13.9775	11.4517	15.2959	13.0957	12.259	17.6912	14.8666	13.8537	13.8502	16.0979	13.0061	15.0975	11.7053	15.5104	12.8363	15.4094	12.6884	14.0959	14.2383	14.7586	14.9287	13.3636	16.0184	14.9835	14.5096	14.1935				1.59525	2.40211	1.32536	1.81886	1.11444				154.797	387.232	115.132	197.512	90.34
42458	YDNSLKIISNASCTTNCLAPLAK						162101				940998	2985237	4.39168e+06	4425835	2827791	1.29274e+06			6.74587e+06	2891895			4.68081e+06	1.54307e+06										21	2891895						17.3065				19.8438	21.5094	22.0663	22.0775	21.4312	20.302			22.6856	21.4636			22.1583	20.5574											17.3065	21.4028	21.4419	22.2003	21.5694					1.0542								84.0031
42459	YDPPLEDGAMPSAR																									488313			2.26718e+06		1.9847e+06			29	1.9847e+06																									18.8974			21.1125		20.9205									20.3939	20.9205
42460	YDPQKEAELR												100331				150226															89293.9		29	100331												16.6144				17.1968															16.4463				16.6144	17.1968				16.4463
42461	YDPTIEDFYR																												293690					31	293690																												18.1639											18.1639
42462	YDPTIEDSYR																									917772	1.01609e+06	265634	3.84571e+06	458619	3.31161e+06	585123	750217	24	833995																									19.8078	19.9546	18.0191	21.8748	18.8069	21.6591	19.1584	19.5169							20.5274	20.2836							1.67456								168.727
42463	YDPTIEDSYRK																										119351		174346			55305.3		29	119351																										16.8649		17.4116			15.7551								17.164	15.7551
42464	YDQLGGR																														28597.8			31	28597.8																														14.8036										14.8036
42465	YDQNYDIR																										81842		226753					30	154297																										16.3206		17.7908											17.2354
42466	YDSGIPPYSR																												772339					31	772339																												19.5589											19.5589
42467	YDSNSGGER																												1635.95		0.122806			30	818.035																												10.6759		-3.02554									10.6759	-3.02554
42468	YDSQVAEENR																												708.074					31	708.074																												9.46776											9.46776
42469	YDSYESCDSR																												27108.6		13752.2			30	20430.4																												14.7265		13.7474									14.7265	13.7474
42470	YDTALNLLK																												403763		212962			30	308363																												18.6231		17.7002									18.6231	17.7002
42471	YDTDFYILDK																												73035		275002			30	174018																												16.1563		18.0691									16.1563	18.0691
42472	YDVGAIR												445816				617993		126292							120558	191853		561938		342017	444445		24	393231												18.7661				19.2372		16.9464							16.8794	17.5496		19.1001		18.3837	18.7616				18.7661	19.2372	16.9464		18.1529	18.585
42473	YDVGGGER																1551.19										9933.19		46588.1		38129.2			28	24031.2																10.5992										13.278		15.5077		15.2186						10.5992			14.7865	15.2186
42474	YDVLFALFSK																									4721781	3.54603e+06		1.88565e+06			1.46194e+06		28	2.71584e+06																									22.1709	21.7578		20.8466			20.4794								21.6905	20.4794
42475	YDVYLYDR																												219884		134320			30	177102																												17.7464		17.0353									17.7464	17.0353
42476	YDWDLLAAR					20736.3											311195										170315		770853		497202			27	311195					14.3399											18.2475										17.3778		19.5561		18.9235				14.3399		18.2475			18.8441	18.9235
42477	YDYEEVEAEGANK																									168679		108137	753889		516810			28	342744																									17.3639		16.7225	19.524		18.9793									18.3902	18.9793
42478	YDYNSGEELESYK																									409790	455483		1.3318e+06		1.10114e+06			28	778310																									18.6445	18.797		20.3449		20.0706									19.4822	20.0706
42479	YDYQRQPDSGISSIR												186569																					31	186569												17.5093																							17.5093
42480	YDYVLTGYTR																									2.01007	288822	326862	149218	80860.4		248666	90006.1	25	149218																									1.00725	18.1398	18.3183	17.1871	16.3031		17.9238	16.4577							17.5449	17.0935							0.932514								72.0144
42481	YEAAGEAVK																												27463.9		1.57564e+06			30	801554																												14.7452		20.5875									14.7452	20.5875
42482	YEAAGTLVTLSSAPTAIK											165697		134598	136834		501284									1.22991e+06	743499	955774	924386	1.26485e+06	887814	801202	1.12012e+06	20	844508											17.3382		17.0383	17.0621		18.9353									20.2301	19.504	19.8663	19.8181	20.2705	19.7599	19.6118	20.0952			17.3382	17.9746			19.8778	19.958							0.314642								22.0713
42483	YEAANWK								27268.1																	197085			902913		824046		219324	27	219324								14.7349																	17.5885			19.7842		19.6524		17.7427		14.7349					19.0691	18.9928
42484	YEAIITVVKPSTR									110974	207825	157869	171994	108256	234017	120069	145553		121256					130985		288345		160035		273973		104078		18	151711									16.7599	17.665	17.2684	17.392	16.7241	17.8363	16.8735	17.1512		16.8877					16.999		18.1374		17.288		18.0637		16.6673				17.3071	17.2135	16.8877	16.999	17.7744	17.5282			0.395266								27.9201
42485	YEALKEPMVAR					2.5103e+06			1364325				1.88443e+06																			1.08813e+06		28	1.62438e+06					21.2594			20.3798				20.8457																			20.0534			20.8856	20.8457					20.0534
42486	YEAPQATDGLAGALDAR																												230423		328117			30	279270																												17.8139		18.3239									17.8139	18.3239
42487	YEAQKLER	17364.6	24864.9	19841.7	7713				10002.8																									27	17364.6	14.0839	14.6018	14.2762	12.9131				13.2881																									14.0906	13.2881
42488	YEATSVQQK			6092.56		7567.88			169.896								2117.18												36795.7					27	6092.56			12.5728		12.8857			7.40851								11.0479												15.1673					12.5728	11.9177		11.0479			15.1673
42489	YEAVGSVHQAWEAIR																						401929	416222					189355					29	401929																						18.6166	18.667					17.5307										18.642	17.5307
42490	YEDAVQFIR																												497896		320406			30	409151																												18.9255		18.2895									18.9255	18.2895
42491	YEDFKEEGSENAVK												59428.1													253306	290944	128421	990141		660881	178688	139345	24	215997												15.8589													17.9505	18.1504	16.9705	19.9173		19.334	17.4471	17.0883			15.8589				18.6652	18.3159
42492	YEDFSNLGTTHLLR																												1.21607e+06					31	1.21607e+06																												20.2138											20.2138
42493	YEDGIALLR																												259167					31	259167																												17.9835											17.9835
42494	YEDICPSTHNMDVPNIK																												242794					31	242794																												17.8894											17.8894
42495	YEDLAPCITLK																									79198.4			737889		368238			29	368238																									16.2732			19.493		18.4903									18.6401	18.4903
42496	YEDYDYR												34978.1				34018.9									113632	68532		353540		509760		70362.7	25	70362.7												15.0942				15.0541									16.794	16.0645		18.4315		18.9595		16.1025			15.0942	15.0541			17.4461	18.146
42497	YEEEEEQSR			15601.3		19765.4			17001.3								4386.13									23691	22375.7	6678.24	85386.8	7519.34	68214.4	15852.6	19248.2	20	18124.7			13.9294		14.2707			14.0534								12.0987									14.5321	14.4496	12.7053	16.3817	12.8764	16.0578	13.9524	14.2324	13.9294	14.1661		12.0987			15.0757	14.758							1.70988	1.01921							175.336	80.4497
42498	YEEEIKILTDK									81135.8					111135																			30	96135.3									16.3081					16.762																					16.3081	16.762
42499	YEEELEINDFPQTAR											879134	1.19301e+06		326537																			29	879134											19.7457	20.1862		18.3169																					19.9827	18.3169
42500	YEEENFYLEPYLK			449783	186168	555478																							1.1082e+06					28	502630			18.7789	17.5062	19.0834																							20.0798					18.2786	19.0834					20.0798
42501	YEEIDLETGILESR												571366																					31	571366												19.1241																							19.1241
42502	YEEIDNAPEER												147453				142646		32446.4							263435	306254	82855.1	1.19931e+06	136129	1.16704e+06	191085	230338	21	191085												17.1699				17.1221		14.9858							18.0071	18.2244	16.3383	20.1938	17.0546	20.1544	17.5439	17.8134			17.1699	17.1221	14.9858		18.8205	18.7178							1.68415								170.495
42503	YEEIVKEVSTYIK			396401					449109	1.0589e+06	1.05584e+06	967910	1.49959e+06	1.23173e+06	965518	887323	1.05229e+06	1248646	528169	659409	565959	1.21053e+06	757548	1086162	747358									14	966714			18.5966					18.7767	20.0141	20.01	19.8845	20.5161	20.2323	19.8809	19.7591	20.0051	20.2519	19.0106	19.3308	19.1103	20.2072	19.531	20.0508	19.5114									18.5966	18.7767	20.1276	19.9801	19.5176	19.8582					0.277161	0.210599	0.54498						19.39	14.6757	39.1637
42504	YEEIVKEVSTYIKK	416271	766052	565359	419930	451095	244237	838836	711823	3081960	3.10848e+06	2845938	4.17487e+06	4.81319e+06	3588850	2824509	5.18435e+06	4737841	2.97447e+06	2.4144e+06	2299021	5.46888e+06	3230890	4273810	5.47035e+06									8	2.91021e+06	18.6672	19.5471	19.1088	18.6798	18.7831	17.8979	19.678	19.4412	21.5554	21.5678	21.4405	21.9933	22.1986	21.7751	21.4296	22.3057	22.1758	21.5042	21.2032	21.1326	22.3828	21.6235	22.0271	22.3832									19.0477	19.0989	21.6553	21.9682	21.5668	22.1366			0.390387	1.4994	0.355623	0.398218	0.574464				27.5626	139.468	25.0291	28.1366	41.4506
42505	YEEIYLK		261670	126320					622754	175231		115402	611088			50622.6	433711		50292.5							190340					753241			21	190340		17.9974	16.9467					19.2483	17.4189		16.8163	19.221			15.6275	18.7264		15.6181							17.5382					19.5228			17.5657	19.2483	18.1974	17.8856	15.6181		17.5382	19.5228
42506	YEELQITAGR									24893.5			124259		82272	78161											239917				471256		125125	25	124259									14.6035			16.923		16.3281	16.2542											17.8722				18.8462		16.933			16.1864	16.2916			17.8722	18.1859
42507	YEEPNAWR																														74760.9			31	74760.9																														16.19										16.19
42508	YEESYGEALEGFSR																												118587					31	118587																												16.8556											16.8556
42509	YEEVEYYYQR						175922	117348	358406	691911	486853	684677	828386	496499	439205	543959	387467	431807	463385	276332		347140	224122	338760	211671	261459	418373	156080		1.64868e+06	1.03401e+06	1.58602e+06	1.64081e+06	7	431807						17.4246	16.8404	18.4512	19.4002	18.8931	19.3851	19.6599	18.9214	18.7445	19.0531	18.5637	18.72	18.8219	18.076		18.4052	17.7739	18.3699	17.6915	17.9962	18.6744	17.2519		20.6529	19.9798	20.597	20.646		17.7288	19.3602	18.8324	18.575	18.0972	18.088	20.4946		1.13086	0.372684	0.20483		0.303344				92.1194	26.2695	14.2696		21.2607
42510	YEEVSVSGFEEFHR				148324			698687		4.46265e+06	4613650	5704026	6614908	5662178	7.04928e+06	5475467	5.18986e+06	2237327	3.71217e+06			5.64683e+06	5327171	1.9226e+06	3.62574e+06	404477			813342	1.06666e+06			1.07228e+06	12	4.08741e+06				17.1784			19.4143		22.0895	22.1375	22.4435	22.6573	22.4329	22.749	22.3846	22.3073	21.0933	21.8238			22.429	22.3449	20.8746	21.7898	18.6257			19.6335	20.0247			20.0323	17.1784	19.4143	22.3508	22.4786	21.5043	21.9779	19.2159	20.0285			0.213563	0.719731		1.63834					14.8846	53.1591		162.215
42511	YEFSSHITR		237986	245682	208943	421078	226544	204296	398946	129084	188680	240926	254817	181504	180470	183821	343655	62091	69497.5	92439.1		87139.3	74041.9		66038.9	898019	419472	316948	1.30021e+06	580578	1.1988e+06	582292	631536	3	237986		17.8605	17.9064	17.6728	18.6837	17.7894	17.6403	18.6058	16.978	17.5256	17.8782	17.9591	17.4696	17.4614	17.4879	18.3906	15.9221	16.0847	16.4962		16.411	16.1761		16.011	19.7764	18.6782	18.2739	20.3103	19.1471	20.1932	19.1514	19.2685	17.8167	18.2545	17.6338	17.7626	16.1884	16.2088	19.4848	19.5133	0.446834	0.668842	0.246386	1.02444			0.8808	0.978538	31.73	48.9669	17.2035	80.9754			67.2091	76.43
42512	YEFSSHIVR													47023					23318.1							323338	203579	101332	397110	150347		178724	200455	23	178724													15.5211					14.5092							18.3027	17.6352	16.6287	18.5992	17.1979		17.4474	17.6129				15.5211	14.5092		17.9677	17.4294							0.831847								62.8007
42513	YEGFFGLYR																							124370			284841	539183	271987	546626		225993	162840	25	271987																							16.9243			18.1198	19.0404	18.0532	19.0602		17.7859	17.3131						16.9243	18.4789	18.2504							0.557181								40.1068
42514	YEGILYTIDTDNSTVALAK									933023			1.17666e+06		836280										483410									28	884651									19.8316			20.1663		19.6736										18.8829											20.0086	19.6736		18.8829
42515	YEGILYTIDTENSTVALAK							292626		4.50744e+06	3.4387e+06	2.16993e+06	5.82734e+06	2.09572e+06	2.8392e+06	3.06901e+06	1.42775e+06	2.4822e+06	3.15001e+06		876795		2.25782e+06	1.70367e+06	1.49767e+06	274684			159454	267892	270692			13	2.09572e+06							18.1587		22.1039	21.7134	21.0492	22.4744	20.999	21.4371	21.5493	20.4453	21.2432	21.5869		19.7419		21.1065	20.7002	20.5143	18.0674			17.2828	18.0313	18.0463				18.1587	21.9265	21.1691	21.049	20.7953	17.7278	18.0388			0.691683	0.498579		1.37554					50.8355	35.6168		121.738
42516	YEHALSQCSVDVYK																									397554								31	397554																									18.6008														18.6008
42517	YEHLRQFCLELNGLAVK																			257763														31	257763																			17.9757																		17.9757
42518	YEIDTGEETK																									5244.03			345802		308967	186615		28	247791																									12.3565			18.3996		18.2371	17.5097								17.4213	17.9188
42519	YEIEWITEYACHR									2.41972e+06	1.15311e+06	4.51685e+06	4.29599e+06	814252	2.45599e+06	3.46226e+06			1.00098e+06				3.32678e+06			1420166		418110						21	2.41972e+06									21.2064	20.1371	22.1069	22.0346	19.6351	21.2279	21.7233			19.933				21.6657			20.4376		18.6735								21.5622	21.0977	19.933	21.6657	19.8099				1.27817								109.19
42520	YEILQSVDDAAIVIK									881578	2425106	1.65163e+06	1.99566e+06	1.42981e+06	1.70294e+06	1.66835e+06	1.09256e+06	999099	2833387	867695		1.19491e+06	1.15621e+06	1.57799e+06	838230									17	1.42981e+06									19.7497	21.2096	20.6555	20.9284	20.4474	20.6996	20.67	20.0593	19.9303	21.4341	19.7268		20.1885	20.141	20.5897	19.677											20.7294	20.4907	20.5793	20.1848					0.331203	0.402032							23.2631	28.4166
42521	YEILQSVDDAAIVIKNTK									2.05913e+06	2.50283e+06	1.82662e+06	2653158	2.38787e+06	2.47714e+06	2.07657e+06	1.64878e+06	2.23058e+06	5.8494e+06	1276376		2.62741e+06	1.52948e+06	2.00356e+06	1.35089e+06									17	2.07657e+06									20.9736	21.2551	20.8007	21.3393	21.1873	21.2402	20.9858	20.653	21.089	22.4799	20.2836		21.3252	20.5446	20.9341	20.3655											21.1082	21.0343	21.5726	20.8406					0.238169	0.249006							16.6217	17.3892
42522	YEILTPNSIPK					299934											214040										533060		1733103			227250		27	299934					18.1943											17.7075										19.0239		20.7249			17.7939			18.1943		17.7075			20.1118	17.7939
42523	YEIMDGAPVK																														114378			31	114378																														16.8035										16.8035
42524	YEIMDGAPVR																												631214		400233			30	515723																												19.2678		18.6105									19.2678	18.6105
42525	YEISSVPTFLFFK														3.65267e+06																			31	3.65267e+06														21.8005																						21.8005
42526	YEITAEDSQEK																												182766		190285			30	186525																												17.4796		17.5378									17.4796	17.5378
42527	YEITEQR					433706				7907.22	11837.5	16965.6	346598	8434.99	12417	19132.2	231258									418435	448444	143719	1.78718e+06	182024	1.43457e+06	255890	377218	15	231258					18.7264				12.949	13.5311	14.0503	18.4029	13.0422	13.6	14.2237	17.8191									18.6746	18.7746	17.1329	20.7693	17.4738	20.4522	17.9652	18.525		18.7264	16.5481	16.0492			19.4159	19.1013			2.46546				1.64736				418.92				163.812
42528	YEKDIAAYR	104198	4.75465e+06	6.1898e+06	251857	4320414			3.81459e+06	129747	100314	133516	1.0504e+06	59514.7	119245	94250.2	1.40033e+06	22823.2			356759	54992.1		94392.1			101331	25741.4				215928		11	129747	16.669	22.1809	22.5615	17.9422	22.0427			21.8631	16.9853	16.6142	17.0267	20.0025	15.861	16.8636	16.5242	20.4173	14.4782			18.4446	15.7469		16.5264			16.6287	14.6518				17.7202		21.4299	21.9557	18.4313	18.6743	17.5341	16.1887	15.9553	17.7202	2.17084		1.81625	2.46728					293.649		196.947	419.876
42529	YEKPLVIILNCMR																									263290	207328	313635				79116.6		28	235309																									18.0063	17.6616	18.2587				16.2717								17.996	16.2717
42530	YEKQLAQIDGTLSTIEFQR									886081			1.05042e+06										1473927											29	1.05042e+06									19.7571			20.0025										20.4912													19.885			20.4912
42531	YELALILK							125126			425892				316417											934791		770467	299097			617928	530442	24	478167							16.933			18.7001				18.2715											19.8343		19.5554	18.1903			19.2371	19.0168		16.933	18.7001	18.2715			19.3497	19.1312
42532	YELGRPAANTK		781164	885322		1.41939e+06			1.23123e+06				14351				153247												164739					25	781164		19.5753	19.7558		20.4368			20.2317				13.8089				17.2255												17.3298					19.6684	20.3379	13.8089	17.2255			17.3298
42533	YELISETGGSHDK																									381818	553796	189603	1.02037e+06	294045	1.54076e+06	286885	384666	24	383242																									18.5425	19.079	17.5326	19.9607	18.1657	20.5552	18.1301	18.5532							19.0329	19.2572							1.06148								84.7532
42534	YELISETGGSHDKR					341695					17754		25526.4	19197			70044.7									464381	672347	332269	2.02027e+06	228910	976335	321538	204350	19	321538					18.3824					14.1159		14.6397	14.2286			16.096									18.8249	19.3588	18.342	20.9461	17.8044	19.897	18.2946	17.6407		18.3824	14.4014	15.4454			19.7345	18.7233							1.38174								122.575
42535	YELPAPSSGQK												62869.8				29445.9																	30	46157.9												15.9401				14.8458																			15.9401	14.8458
42536	YELQLANPK																405545									339947	377022	202162	1.25316e+06		1.01574e+06	228632		25	377022																18.6295									18.375	18.5243	17.6252	20.2571		19.9541	17.8027					18.6295			19.0508	19.247
42537	YEMFAQTLQQSR									1.42936e+06	787234	419699	1.21405e+06	1780949	1767724	685304	554820	288751	1.69697e+06	370590		1.36598e+06	1.58388e+06	598004	115113	2.07048e+06			158700		406460			14	736269									20.4469	19.5864	18.679	20.2114	20.7642	20.7535	19.3864	19.0817	18.1395	20.6945	18.4995		20.3815	20.595	19.1898	16.8127	20.9815			17.2759		18.6328					19.8766	20.1912	19.5831	19.8046	20.0881	18.6328			0.894576	1.08136		1.8857					68.4738	86.825		212.61
42538	YENDYPSVILR																												241440					31	241440																												17.8813											17.8813
42539	YENGAFQER												20942.2																122949		106372			29	106372												14.3541																16.9077		16.6988					14.3541				16.9077	16.6988
42540	YEPAAVSEQGDKK																												28102.8		19227.8			30	23665.3																												14.7784		14.2309									14.7784	14.2309
42541	YEPPVPTR		237979			532287			736293				256647														142885	64016.2			381816	76707.1	91374.2	23	237979		17.8605			19.0218			19.4899				17.9694														17.1245	15.9661			18.5425	16.2271	16.4795	17.8605	19.2748	17.9694				16.6586	17.4838								1.1076								89.606
42542	YEQGFITDPVVLSPK					103999			82504.2																	236292	159542		1.08429e+06		1.06452e+06			26	197917					16.6662			16.3322																	17.8502	17.2836		20.0483		20.0218				16.5088					18.9123	20.0218
42543	YEQGTGCWQGPNR		105586	106031		294851			228677				332164			9528.45	308580			29419.5						287694	330172		1.36371e+06	120449	982110	197132	197860	17	228677		16.6881	16.6941		18.1696			17.803				18.3415			13.218	18.2353			14.8445						18.1342	18.3329		20.3791	16.8781	19.9055	17.5888	17.5941	16.6911	17.9979	18.3415	17.2792	14.8445		19.3333	18.5142								1.37428								121.568
42544	YEQWIVTVQK																											266220		407640		188722	454242	28	336930																											18.0223		18.6369		17.5259	18.7931							18.0223	18.4178
42545	YESHPVCADLQAK												154645				158930									262320	295760	91890	1.00227e+06	146486		197462	217935	23	197462												17.2386				17.278									18.001	18.1741	16.4876	19.9348	17.1604		17.5912	17.7335			17.2386	17.278			18.656	17.5149							1.50015								139.582
42546	YESLELCR																									1.02148e+06	376135	179520	1.14482e+06	438402	1594739	320665	1.04843e+06	24	729939																									19.9622	18.5209	17.4538	20.1267	18.7419	20.6049	18.2907	19.9998							19.3762	19.6981							1.09876								88.6631
42547	YESLELCRPVLQQGR					389461																							850558					30	620010					18.5711																							19.698						18.5711					19.698
42548	YESLTDPSK					879073										12344.5										5.64495e+06	6.75111e+06	1765364	20254068	2.63814e+06	13905823	3.3152e+06	5.07613e+06	22	4.19566e+06					19.7456										13.5916										22.4285	22.6867	20.7515	24.2717	21.3311	23.7292	21.6607	22.2753		19.7456		13.5916			23.0366	22.5717							1.5671								150.134
42549	YESLTDPSKLDSGK	129985	4.65948e+06	4607338	586798	7.68881e+06	1.10856e+06		5.98043e+06	301995	132584	480871	2.75064e+06	107152	307317	599132	3.21173e+06				1.19995e+06			466231	55821.8		2537734	558010	1757791			1.75123e+06		10	853846	16.988	22.1517	22.1355	19.1625	22.8743	20.0803		22.5118	18.2042	17.0165	18.8753	21.3913	16.7093	18.2294	19.1925	21.6149				20.1945			18.8307	15.7685		21.2751	19.0899	20.7453			20.7399		21.2511	22.232	19.8058	20.0106	20.1945	17.9938	20.6256	20.7399	1.64874		2.15313						164.058		287.669
42550	YESLTDPSKLDSGKELK		2.33806e+06	1.66726e+06	338405	1.80696e+06			2845523				1001035		89054.5		1.19819e+06			185898				303172										22	1.09961e+06		21.1569	20.6691	18.3684	20.7851			21.4403				19.9331		16.4424		20.1924			17.5042				18.2098										20.4655	21.1496	19.9331	19.2959	17.5042	18.2098			1.26817								107.962
42551	YESLVEK																												135970		7665.9			30	71818.2																												17.0529		12.9042									17.0529	12.9042
42552	YESSTASALVA			620344		1.15125e+06					1.95693e+06	1.56332e+06	3.5648e+06	1.79356e+06	1.75985e+06	3.27037e+06		994307	1.85047e+06			1.07972e+06	1.14567e+06	1.11884e+06	614789	1393387	1477809	1.24037e+06	4204570	1.34644e+06	3.01496e+06		1.48346e+06	11	1477809			19.2427		20.1348					20.9002	20.5762	21.7654	20.7744	20.747	21.641		19.9233	20.8195			20.0422	20.1278	20.0936	19.2297	20.4102	20.495	20.2423	22.0035	20.3607	21.5237		20.5005	19.2427	20.1348	21.1714	21.1172	20.4399	19.9167	20.9875	20.8938			0.524799			0.510495	0.82523				37.6135			36.5219	62.2146
42553	YETFISDVLQR																												16037.6					31	16037.6																												13.9692											13.9692
42554	YETGPGGTSR																												18350.7		4189.12			30	11269.9																												14.1635		12.0324									14.1635	12.0324
42555	YETSSTSAGDR																												4383.24		6560.81			30	5472.02																												12.0978		12.6797									12.0978	12.6797
42556	YETTGLSEAR																												230056		194442			30	212249																												17.8116		17.569									17.8116	17.569
42557	YETYVQLLVAR									480580	1.10766e+06												565655	433690		600763			240190					26	523118									18.8744	20.0791												19.1096	18.7263		19.1964			17.8738							19.599			18.9306	18.6817
42558	YEVAVPLCK		988071														1.04269e+06														2.73015e+06			29	1.04269e+06		19.9143														19.9919														21.3806			19.9143			19.9919				21.3806
42559	YEVLENK																63565.3										76953.3		342300		219307		53893.8	27	76953.3																15.956										16.2317		18.3849		17.7426		15.7178				15.956			17.6775	17.0596
42560	YEVTEDVYTSR									68802.4	102283	135660	163371	122258	155611	125183			76701.8	74214.1			47126.6						638590					21	122258									16.0702	16.6422	17.0496	17.3178	16.8996	17.2476	16.9337			16.227	16.1794			15.5243						19.2845							16.8427	17.0356	16.2034	15.5243	19.2845				0.282547								19.774
42561	YEWDVAEAR	279247	1.33971e+06	1.01908e+06		3.0333e+06	168623	33396.6	1.91966e+06		164208	318979	1.67464e+06	841467	299834	491050	2.24861e+06	524500	1.97184e+06	850280	446835	594035	782494	892904		2859640	3.38335e+06	1.44504e+06	11105139	1.93461e+06	9962177	1.89977e+06	2854438	3	1.01908e+06	18.0912	20.3535	19.9588		21.5325	17.3634	15.0274	20.8724		17.3252	18.2831	20.6754	19.6825	18.1938	18.9055	21.1006	19.0006	20.9111	19.6976	18.7694	19.1802	19.5777	19.7681		21.4474	21.69	20.4627	23.4047	20.8836	23.248	20.8574	21.4448	19.7461	20.2975	19.4562	19.888	19.8551	19.5289	22.1637	21.9891			1.4823	1.25314	0.928876		1.30018	1.46334			136.889	106.138	71.6711		111.93	134.081
42562	YEYHWADGTNIK																									488466	536139	320427	928096	440576	620634	393927	489056	24	488761																									18.8979	19.0322	18.2896	19.8239	18.749	19.2434	18.5876	18.8996							19.1162	18.8907							0.644131								46.968
42563	YEYHWADGTNIKKPIK																		123329															31	123329																		16.9121																			16.9121
42564	YEYQPFAGK	132992	909290	650305		1.26863e+06			919894				963045		173244	198600	1.17295e+06				152045			202088		712688	2224036	560500	5202593	454119	1122332	1.34144e+06	350363	13	712688	17.021	19.7944	19.3108		20.2748			19.8111				19.8772		17.4024	17.5995	20.1617				17.2141			17.6246		19.4429	21.0847	19.0964	22.3108	18.7927	20.0981	20.3553	18.4185	19.1058	20.0615	19.8772	18.974	17.2141	17.6246	21.0526	19.6401							1.67113	0.897071							168.099	68.704
42565	YFAATQFEPLAAR																												791193		512193		98414	29	512193																												19.5937		18.9663		16.5866							19.5937	18.2199
42566	YFAQEALTVLSLA											2.28336e+06								1.22447e+06					222752									29	1.22447e+06											21.1227								20.2237					17.7651											21.1227		20.2237	17.7651
42567	YFASVSAHVSIWK																																138871	31	138871																																17.0834								17.0834
42568	YFCHCCSVEIVPR									1.28074e+06	1.55811e+06	1.69979e+06	1.72576e+06	1.99655e+06	1.46081e+06	1.48691e+06	478341		1.98929e+06			204696	1.34491e+06	1.42305e+06		980133	493572	1.64507e+06	842116	1.12657e+06		527822		14	1.38398e+06									20.2885	20.5714	20.6969	20.7188	20.9291	20.4783	20.5039	18.8677		20.9238			17.6431	20.3591	20.4406		19.9026	18.9129	20.6497	19.6837	20.1035		19.0097				20.5787	20.3706	20.9238	19.9184	19.9174	19.6579			0.148336				0.73235				10.3091				54.2153
42569	YFDEHYEYR																		327147							252959			501639		411744			28	369446																		18.3196							17.9485			18.9363		18.6514							18.3196		18.5253	18.6514
42570	YFDEISQDTGK																									357464	458358		1.73186e+06	225765	1584009	284640	284769	25	357464																									18.4474	18.8061		20.7239	17.7845	20.5951	18.1188	18.1194							19.6958	19.182
42571	YFDGNLEK												43715.1																		118250			30	80982.8												15.4158																		16.8515					15.4158					16.8515
42572	YFDGSGGNNHAVEHYR																												395306	34534.8				30	214920																												18.5926	15.0758										18.5926	15.0758
42573	YFDLGLPNR			161752		422451			286447								428582									1.68082e+06	2.71621e+06	483406	6.68083e+06	1.2045e+06	4.82426e+06	1.25901e+06	1.28241e+06	20	1.23175e+06			17.3034		18.6884			18.1279								18.7092									20.6807	21.3732	18.8829	22.6716	20.2	22.2019	20.2639	20.2904	17.3034	18.4352		18.7092			21.4628	21.0309							1.6192	2.02261							158.878	247.761
42574	YFDPANGK					2294782			1.39689e+06				215978				705578									686046	891920	219708	3108234	253974	1.90152e+06	393549	485919	20	695812					21.1299			20.4138				17.7205				19.4284									19.3879	19.7666	17.7452	21.5677	17.9543	20.8587	18.5862	18.8904		20.8158	17.7205	19.4284			20.2261	19.5332							1.7871								190.755
42575	YFDPANGKFSK		990437							98548	89615.6		926784				477499			122356	397437	93670.4		136644										23	136644		19.9177							16.5885	16.4515		19.8219				18.8651			16.9007	18.6004	16.5153		17.0601										19.9177		18.5036	18.8651	17.9876	16.8132
42576	YFDSCNGDLDPEIVK																												271702					31	271702																												18.0517											18.0517
42577	YFDSGDYNMAK					466481	469664	377977	409486				121072	116722	129322	58625.2	204617					89106.5	69091.6	25858.3	246363	304404	246332	106701	1.15885e+06	763327	806702	341714	1037887	11	246363					18.8315	18.8413	18.5279	18.6435				16.8855	16.8327	16.9806	15.8392	17.6426					16.4432	16.0762	14.6583	17.9104	18.2156	17.9102	16.7032	20.1443	19.5419	19.6217	18.3824	19.9852		18.717	16.8855	16.9581		16.7154	18.7926	19.4921						1.66521	1.56451							167.022	149.713
42578	YFDTAVSR																												279315		221543			30	250429																												18.0915		17.7572									18.0915	17.7572
42579	YFEADPPGQVAASPDPTT																												756272					31	756272																												19.5285											19.5285
42580	YFECQAK												36563.9				22333.5	13935.9								55578.7	66955.1		200168	21622.5	118415		42097.7	23	42097.7												15.1581				14.4469	13.7665								15.7622	16.0309		17.6108	14.4002	16.8535		15.3615			15.1581	14.4469	13.7665		16.7149	15.8897
42581	YFEESFK																														155897			31	155897																														17.2502										17.2502
42582	YFEGVSPK																									150582	401785	102021	1.42561e+06	43910.8	1.12364e+06	257074	345027	24	301051																									17.2002	18.6161	16.6385	20.4432	15.4223	20.0997	17.9718	18.3963							18.9882	18.755							2.21007								307.429
42583	YFEYIMAK									136117																108440		139141						29	136117									17.0545																16.7265		17.0862								17.0545				16.9175
42584	YFFGEGYTYGAQLQK									412254	526201		628002	362448									412748			188744			235203	234717				24	387351									18.6532	19.0053		19.2604	18.4674									18.6549			17.5261			17.8435	17.8406						18.9941	18.4674		18.6549	17.6935	17.8406
42585	YFFLLNLKR																							33001.6										31	33001.6																							15.0102															15.0102
42586	YFFTGSR																										197835		337628		295803	131980		28	246819																										17.5939		18.3651		18.1743	17.01								18.0304	17.7065
42587	YFFTSVSR																									4.42032e+06	2.88316e+06	4339188	3.55158e+06	3.85236e+06	3.65654e+06	3.27384e+06	3.08236e+06	24	3.60406e+06																									22.0757	21.4592	22.049	21.76	21.8773	21.802	21.6426	21.5556							21.857	21.725							0.248303								17.3393
42588	YFFTSVSRPGR	674708	433236	725997	476272	711970	1.26918e+06	1.2929e+06	875858	1742398	2.50806e+06	2.83754e+06	2.41441e+06	2.27709e+06	2.63892e+06	3.52793e+06	2.14905e+06	614246	1.27e+06	2.44077e+06	422037	1.31309e+06	795256	1.56021e+06	1.00292e+06		825475	1598611				1.02051e+06		5	1.27e+06	19.3639	18.7248	19.4696	18.8614	19.4415	20.2755	20.3022	19.7403	20.7326	21.2581	21.4362	21.2032	21.1188	21.3315	21.7504	21.0353	19.2285	20.2764	21.2189	18.687	20.3245	19.6011	20.5733	19.9358		19.6549	20.6084				19.9609		19.1396	19.9846	21.1799	21.3366	20.1786	20.1554	20.209	19.9609	0.386666	0.406379	0.134269	1.11139	1.05312				27.2902	28.7361	9.32704	90.0121	83.8915
42589	YFFTSVSRPGRGEPR									3.01853e+06	2.54189e+06	3.31239e+06	3651913	1.07832e+06		3.01614e+06		793638					615163	397640										23	2.54189e+06									21.5254	21.2775	21.6594	21.8002	20.0404		21.5243		19.5981					19.2306	18.6011												21.5783	20.9652	19.5981	18.9499					0.800417								60.0369
42590	YFFYSSGEK																									863159		686301	424619	785818	574962	335122	607597	25	607597																									19.7193		19.3885	18.6958	19.5838	19.1331	18.3543	19.2128							19.3278	19.1354
42591	YFGDIISVGQR											87313.1			184451														190004		134355			28	159403											16.4139			17.4929														17.5357		17.0357					16.4139	17.4929			17.5357	17.0357
42592	YFGGMVWYFVNNK																											1135640						31	1135640																											20.1151												20.1151
42593	YFGGMVWYFVNNKK																										771446			382543	423644		503143	28	463393																										19.5572			18.5453	18.6925		18.9406							19.5572	18.7354
42594	YFHGFVAMCR									249730	255858	369245	350190	344610	215984	466408	653880	192850	237246			129345	151499	375700		178173	463430	835881		377304		641670		14	347400									17.93	17.965	18.4942	18.4178	18.3946	17.7206	18.8312	19.3187	17.5571	17.856			16.9809	17.209	18.5192		17.4429	18.822	19.6729		18.5254		19.2915				18.2244	18.6808	17.7143	17.7396	18.9097	18.9587			0.239093	0.855289							16.6871	64.8955
42595	YFHHVLLVASEGIK																									607537	364279	688433		648875	339154		581350	26	594444																									19.2126	18.4747	19.393		19.3076	18.3716		19.149							19.078	18.9968
42596	YFHPPAHLQAK		229462	427576		384321			464060																	1.11367e+06		316281	2082654		1.52198e+06			24	445818		17.8079	18.7058		18.552			18.824																	20.0869		18.2708	20.99		20.5375			18.3256	18.6944					20.1591	20.5375
42597	YFHVVIAGPQDSPFEGGTFK	14576047						381151	344042		6.99686e+06	18652828	20650352	6120588	18433792	6656489	8418112	3.82359e+06	5.169e+06	2.47693e+06			13861560	5.46407e+06	5885059	24340592	12557092	23045156	8910582	19347768	2502483	12202521	2.9099e+06	8	7.70749e+06	23.7971						18.54	18.3922		22.7383	24.1529	24.2997	22.5452	24.1358	22.6663	23.0051	21.8665	22.3015	21.2401			23.7246	22.3815	22.4886	24.5369	23.582	24.458	23.0871	24.2057	21.2549	23.5407	21.4725	23.7971	18.468	23.8795	23.2401	21.8663	23.0026	24.037	23.1396			0.920164	0.941582		1.03454	0.618827	1.33794			70.8522	72.8737		81.9955	44.9445	116.76
42598	YFIHYSGWNK	912032	204456	432403	272713	309401	327143	400352	336976	610114	2.60045e+06	1.43627e+06	742921	1.50849e+06	529347	1.44047e+06	1.81174e+06	1.03932e+06	1.296e+06	599164		727651	700526	992098	475402	1.3489e+06	1.6247e+06	4229333	874793	1.92195e+06	1.11684e+06	1.66721e+06	987943	1	912032	19.7987	17.6414	18.722	18.057	18.2391	18.3196	18.6109	18.3623	19.2187	21.3103	20.4539	19.5028	20.5247	19.0139	20.4581	20.7889	19.9872	20.3056	19.1926		19.4729	19.4181	19.9201	18.8588	20.3634	20.6317	22.012	19.7386	20.8741	20.091	20.669	19.9141	18.7968	18.3898	20.3618	20.3348	19.8997	19.4655	20.9455	20.441	0.447788	0.414319	0.740007	0.772346		0.648395	0.936048	0.783361	31.801	29.3208	54.8597	57.6099		47.3113	72.3487	58.5577
42599	YFIKEGDGWVYHKPLWK															778000																		31	778000															19.5694																					19.5694
42600	YFIKVPR									79001.7	120118	87898.9	136317		10178	127883	104454																	25	104454									16.2696	16.8741	16.4236	17.0566		13.3132	16.9645	16.6725																			16.6914	16.3028
42601	YFIRHNALR									128402	61573.1	83722.7	212367		47436.1	116818																		26	100271									16.9703	15.91	16.3533	17.6962		15.5337	16.8339																				16.8908	16.3256
42602	YFKGLMLVHNK											75584.4								87761.4			53937.4											29	75584.4											16.2058								16.4213			15.719													16.2058		16.4213	15.719
42603	YFKQQEIILWR										340590							826117	682548			1.12408e+06		896371	780285									26	803201										18.3777							19.656	19.3806			20.1003		19.7737	19.5736											18.3777		19.5248	19.8324
42604	YFKQQEVVLWR									756603	956502	803364	772634		1.26674e+06	1.27387e+06	823027	712057	648649			634020	880499	880128	562571									19	803364									19.5292	19.8674	19.6157	19.5594		20.2727	20.2808	19.6506	19.4416	19.3071			19.2742	19.748	19.7474	19.1017											19.6493	20.0966	19.3759	19.4958						0.430383								30.508
42605	YFKVWLYHDGR		234456	156972	340226				149276	1.47224e+06	1.06943e+06	2205537	1.70751e+06	2.30379e+06	1.7506e+06	1.94777e+06	4.49856e+06	929912	1.9135e+06	2.1941e+06	461268	1.13003e+06	1.09502e+06	2.23652e+06	975684									12	1.30114e+06		17.839	17.2601	18.3761				17.1876	20.4896	20.0284	21.0727	20.7035	21.1356	20.7394	20.8934	22.101	19.8267	20.8678	21.0652	18.8152	20.1079	20.0625	21.0928	19.8961									17.8958	17.1876	20.6219	21.324	20.3907	20.3744					0.50819	0.93449	1.01976						36.3465	72.2012	80.5053
42606	YFLASLDR																									245076			173522		236191			29	236191																									17.9029			17.4048		17.8496									17.6752	17.8496
42607	YFLCLQLR																									4.7798e+06	4.87044e+06	5849860	2.60403e+06	4.29001e+06	2222196	3.71839e+06	3.59654e+06	24	4.0042e+06																									22.1885	22.2156	22.48	21.3123	22.0325	21.0836	21.8262	21.7782							22.1098	21.721							0.500143								35.7354
42608	YFLFYDGETVSGK									1.94348e+06	2864770	3267639	2.20105e+06	1.14829e+06	2.39053e+06	1.7771e+06	1.40698e+06	1.1969e+06	1.01072e+06	816754		1.00542e+06	1.62271e+06	1.944e+06	662520	1.99211e+06	860119	1.50551e+06	1.11368e+06	1.48e+06	945325	1.22953e+06	1.07482e+06	9	1.40698e+06									20.8902	21.45	21.6398	21.0698	20.1311	21.1889	20.7611	20.4242	20.1909	19.947	19.6395		19.9394	20.63	20.8906	19.3376	20.9259	19.7142	20.5218	20.0869	20.4972	19.8505	20.2297	20.0357			21.2929	20.6807	19.9432	20.3197	20.3835	20.1733			0.670989	0.433684		0.750627	0.38323				49.1417	30.7528		55.7576	27.039
42609	YFLHTGHLTIAGCK											288048		249558		167423	535457	260031	305102			318530	409216	525314	252326	3953464	2.19239e+06	2.92853e+06	1.4136e+06	4016052	1505692	2.03098e+06	2.34228e+06	14	530385											18.1359		17.929		17.3531	19.0304	17.9883	18.2189			18.2811	18.6425	19.0028	17.9449	21.9147	21.0641	21.4817	20.4309	21.9373	20.522	20.9537	21.1595			18.1359	18.2763	18.1082	18.5217	21.3222	21.2383						1.74835	0.640243							182.844	46.6556
42610	YFLKVTIVRR																							122841		316410	136321						230763	28	183542																							16.9064		18.2714	17.0567						17.8161						16.9064	17.7883	17.8161
42611	YFLLKNDGTFIGYK																		346903	544578														30	445741																		18.4042	19.0548																		18.7658
42612	YFLNLVLVDEEDRR																										917285	1.57151e+06	634190		743188			28	830236																										19.807	20.5837	19.2746		19.5034									19.9895	19.5034
42613	YFLQAAK																281195										524393	194952	1.51887e+06	339741	1.14317e+06	444602	515676	24	480139																18.1012										19.0003	17.5728	20.5346	18.3741	20.1246	18.7622	18.9761				18.1012			19.509	19.2203							1.25387								106.225
42614	YFLQGMGYIPSASMTR																											652478						31	652478																											19.3156												19.3156
42615	YFLVGAGAIGCELLK															2.76098e+06			3.74836e+06															30	3.25467e+06															21.3967			21.8378																		21.3967	21.8378
42616	YFLWVVK									3.53829e+06	4.36522e+06	5748630	3214075	12025290	6706128	6.86068e+06	6108259	1.95796e+06	5735371	4931772		2.42731e+06	2.14726e+06	3.0066e+06		14285188	10025358	44511628		11733855	9548912	12856091	11007759	11	6108259									21.7546	22.0576	22.4548	21.616	23.5196	22.677	22.7099	22.5423	20.9009	22.4515	22.2337		21.2109	21.0341	21.5197		23.768	23.2572	25.4077		23.4842	23.1869	23.6159	23.392			22.0076	22.918	22.0048	21.269	24.4514	23.4281			0.813999	0.874104							61.2251	66.5983
42617	YFMAPLKR																										273683							31	273683																										18.0621													18.0621
42618	YFMVLIQEMALK																									725744				419059			779331	29	725744																									19.4691				18.6768			19.5719							19.4691	19.1927
42619	YFNSYTLTGR														133704																	382498		30	258101														17.0287																	18.5451					17.0287				18.5451
42620	YFPTQALNFAFKDK	539126							92456.2																									30	315791	19.0403							16.4965																									19.0403	16.4965
42621	YFPTQALNFAFKDKYK	807356					221119	180994	217016		211207																							27	217016	19.6228					17.7545	17.4656	17.7274		17.6883																							19.6228	17.6549	17.6883
42622	YFQDQVSR																												154452		111930			30	133191																												17.2368		16.7722									17.2368	16.7722
42623	YFQFQEEGK		198135			668788			301395		329735	217157	620797	246936	244901	261127			233165							1.08967e+06	1.00746e+06	0.409191	3274517	1.02377e+06	3.02624e+06	1.01689e+06	869797	14	475266		17.5961			19.3512			18.2013		18.3309	17.7284	19.2438	17.9138	17.9018	17.9944			17.831							20.0555	19.9423	-1.28915	21.6429	19.9655	21.5291	19.9557	19.7303	17.5961	18.8879	18.5703	17.9373	17.831		20.3569	20.5012			0.675152				10.932	1.61639			49.4811				2.93986e+14	158.394
42624	YFQHLLGK									111487	119200		172232			129014				85750.9						466510	549572		1.12428e+06	293448	800927	744549	367840	20	330644									16.7665	16.863		17.394			16.9772				16.3879						18.8315	19.068		20.1006	18.1627	19.6113	19.506	18.4887			17.0352	16.9772	16.3879		19.4445	19.0735
42625	YFQLDENTIGYFK										286360				723200																			30	504780										18.1275				19.464																					18.1275	19.464
42626	YFQTYFLTPSVK	513514								980762	1.61695e+06	1.23681e+06	1.10266e+06	1.23915e+06	821150	1.44777e+06	1.14494e+06			784737				962624	249559	141694	833974	1.48043e+06	732698	1.57608e+06	748144	1.50701e+06	1.01984e+06	12	1.0003e+06	18.97								19.9035	20.6248	20.2382	20.0726	20.2409	19.6473	20.4654	20.1268			19.5818				19.8766	17.929	17.1124	19.6696	20.4976	19.4829	20.5879	19.513	20.5233	19.9599	18.97		20.2353	20.1497	19.5818	19.2092	19.6046	20.2099			0.234115				0.5644	0.659855			16.3351				40.6669	48.2373
42627	YFQVEVEKR	90641								158400	183780	137762		152312	187646	160015	180100	27015.4																23	158400	16.4679								17.2732	17.4876	17.0718		17.2167	17.5177	17.2878	17.4584	14.7215																16.4679		17.2875	17.3753	14.7215							1.35342								118.788
42628	YFSEADK																7935.82									68480.6	108402		235926	23209.9	273726		67916.3	25	68480.6																12.9542									16.0634	16.726		17.848	14.5025	18.0624		16.0515				12.9542			17.0702	16.892
42629	YFSEADKIK																												84177.5					31	84177.5																												16.3611											16.3611
42630	YFSERGDAVAK								336613			23316.1		30489.5			149863	6826.95																27	30489.5								18.3607			14.509		14.896			17.1933	12.737																	18.3607	14.509	16.4605	12.737
42631	YFSERGDAVTK										41940.7		197248	86860.8		63484.2	216744																	27	86860.8										15.3561		17.5897	16.4064		15.9541	17.7256																			16.8678	16.9008
42632	YFSLKPEEK					933802	967382	434046	1.01257e+06					152194	133845	116396	397337						19881.3	54628	468560					348804	534229	259639	821315	17	397337					19.8328	19.8837	18.7275	19.9496					17.2156	17.0302	16.8287	18.6						14.2791	15.7374	18.8379					18.4121	19.0271	17.9861	19.6476		19.6748		17.6092		17.4658		18.9054
42633	YFSLKPEEKDEK																													96039.5		321590		30	208815																													16.5513		18.2949									17.6719
42634	YFSLPFCVGSKK	419999					302437		179466																									29	302437	18.68					18.2063		17.4533																									18.68	17.8784
42635	YFSSMAEFLK									308476	525055		547002			857141		267947	191927	415156									215602					24	361816									18.2348	19.0021		19.0612			19.7092		18.0316	17.5502	18.6633									17.718							18.8118	19.7092	18.154		17.718
42636	YFSYLSK																									144455			477431			302974		29	302974																									17.1403			18.8649			18.2088								18.2463	18.2088
42637	YFTDAGLK					180765											130707									147849				170086	854818		165581	26	167833					17.4638											16.996									17.1738				17.3759	19.7053		17.3372		17.4638		16.996			17.1738	18.5982
42638	YFTEAGLK								189565				95027.7				224423									488927	624753	220327	1.82615e+06	266471	1.17537e+06	455514	293095	21	293095								17.5323				16.5361				17.7759									18.8993	19.2529	17.7493	20.8004	18.0236	20.1647	18.7971	18.161		17.5323	16.5361	17.7759			19.5916	19.0628							1.39228								124.012
42639	YFTTVCVR																												286824	449394		429516	139277	28	358170																												18.1298	18.7776		18.7124	17.0876							18.1298	18.3726
42640	YFTWDPSR																									429843	613484	267593	1.4767e+06	321821	1187388	341193	409170	24	419506																									18.7134	19.2267	18.0297	20.4939	18.2959	20.1794	18.3802	18.6423							19.4106	19.1076							1.11355								90.2445
42641	YFTWDPSRFPQPR		415850										1.67641e+06																					30	1.04613e+06		18.6657										20.6769																					18.6657		20.6769
42642	YFVEAGAMAVR	179120				312389	211110		285576	912377	1.66725e+06	1.72489e+06	971330	1.50778e+06	1.46057e+06	1.19441e+06	740882	1.1414e+06	1960188	604109		1.23872e+06	1.27815e+06	1412936	607736	4895497	2.9985e+06	2.82031e+06	4780102	2.36597e+06	3.72724e+06	3399767	3.45548e+06	5	1412936	17.4506				18.253	17.6876		18.1235	19.7993	20.669	20.7181	19.8896	20.524	20.4781	20.1879	19.4989	20.1224	20.9026	19.2044		20.2404	20.2856	20.4303	19.2131	22.223	21.5158	21.4274	22.1886	21.174	21.8297	21.697	21.7205	17.4506	18.041	20.331	20.2254	20.2364	20.1135	21.8852	21.6263			0.382692	0.412045		1.24767	0.433049	2.15002			26.9998	29.1532		105.479	30.7056	286.634
42643	YFVEAGAMAVRR	238150								893140	1.07741e+06	1.24544e+06	551258	1.27786e+06	1042295	966699	1.39723e+06	1.05612e+06	1.08906e+06	745289		862219	1.20571e+06	1.40528e+06	903915									16	1.04921e+06	17.8615								19.7685	20.0391	20.2482	19.0724	20.2853	19.9913	19.8827	20.4141	20.0103	20.0547	19.5074		19.7177	20.2014	20.4224	19.7858									17.8615		19.8451	20.1593	19.8779	20.0615					0.56966	0.233219							41.0761	16.2717
42644	YFVISNTTGYNDR										203112	97368		289014	89257.9	82265.9						235917				429664	233164	378943		532625		243783	349538	20	239850										17.6319	16.5712		18.1408	16.4457	16.328						17.8479				18.7128	17.831	18.5316		19.0228		17.8952	18.4151			17.1969	17.228		17.8479	18.4056	18.5177
42645	YFVQLCSALEHMHSR																									1.40483e+06	1.69325e+06	3.39723e+06	822643	2272394		1.41977e+06	1.03606e+06	25	1.41977e+06																									20.422	20.6914	21.6959	19.6499	21.1158		20.4372	19.9827							20.803	20.5879							0.863398								65.627
42646	YFVTFPYPYMNGR										615062																	557582	361146					29	557582										19.2304																	19.0888	18.4622							19.2304				18.8093
42647	YFYFYNTGLQNQR	601368	371929				240443		581306	4194605	5794175	6.56186e+06	6119955	5050637	5.55144e+06	5.67592e+06	8.35507e+06	4.55128e+06	3383043			5008920	3717226	6027590	2.62461e+06	4.36723e+06	3.17599e+06	9811579	2.152e+06	6052287	4544056	4464423	4475967	6	4.51001e+06	19.1979	18.5047				17.8753		19.1489	22.0001	22.4662	22.6457	22.5451	22.268	22.4044	22.4364	22.9942	22.1178	21.6899			22.2561	21.8258	22.5231	21.3237	22.0583	21.5988	23.2261	21.0372	22.529	22.1155	22.09	22.0938	18.8925	18.6483	22.4343	22.5541	21.9197	22.0508	22.2175	22.2197			0.159999	0.366479		0.498914	0.971723	1.60367			11.1245	25.8178		35.6423	75.7675	156.221
42648	YFYLFPNR	475186			198887	571167		154287		1.33367e+06	1.94701e+06	1.51368e+06	2609812	1.10253e+06	1.3256e+06	2.45947e+06	1.08161e+06	486756	784859	1.9993e+06	248914	627614	441629	575195	175925	2542715	1624546	5701925	1.55607e+06	3.65065e+06	3.30833e+06	3056574	3.59708e+06	4	1.32964e+06	18.8581			17.6016	19.1236		17.2353		20.347	20.8928	20.5296	21.3155	20.0724	20.3382	21.2299	20.0448	18.8928	19.5821	20.9311	17.9253	19.2595	18.7525	19.1337	17.4246	21.2779	20.6316	22.443	20.5695	21.7997	21.6577	21.5435	21.7784	18.3625	18.4685	20.8199	20.5091	19.7471	18.7958	21.4457	21.6984			0.528818	0.964531	1.23416	1.59827	0.916836	1.65144			37.9213	75.0716	103.866	155.306	70.5407	164.54
42649	YFYLFPNRLEWR																							498241										31	498241																							18.9265															18.9265
42650	YFYTAMSR																										154816	142105				200733		29	154816																										17.2402	17.1166				17.6149								17.1797	17.6149
42651	YFYTAMSRPGR										158403	151129								93476.2			44209.2											28	122303										17.2732	17.2054								16.5123			15.4321													17.2397		16.5123	15.4321
42652	YFYTSVSRPGR			460332		575855		592920	519746	1.04392e+06	816303	1.56225e+06	1.43128e+06	1.13311e+06	1369310	906627	1011663		529649	633351			411574				232457	509013				566415		14	613136			18.8123		19.1353		19.1775	18.9874	19.9936	19.6387	20.5752	20.4489	20.1119	20.385	19.7901	19.9483		19.0147	19.2726			18.6508				17.8266	18.9573				19.1115		18.8123	19.1024	20.2107	20.0758	19.1494	18.6508	18.5	19.1115			0.418459								29.6263
42653	YFYVSAEQVVQGMK									2.07014e+06	2806168	2.29311e+06	2.7433e+06	1.09351e+06	2207109	1570116	2476640	1.49263e+06	1970365	1.06711e+06		1456330	1.67764e+06	1.635e+06	404076	636455		262656	377296	578144	583653		334738	11	1.49263e+06									20.9813	21.4202	21.1289	21.3875	20.0605	21.0737	20.5824	21.24	20.5094	20.91	20.0253		20.4739	20.678	20.6409	18.6243	19.2797		18.0028	18.5253	19.1411	19.1548		18.3527			21.2408	20.8088	20.5262	20.3026	18.6987	18.9282			0.639238	0.36041		1.02158					46.575	25.3766		80.6877
42654	YGAAMALGICCAGTGNK										278598	189658		362280					180992				143416			450337		375112	928602	522302		505068		22	368696										18.0878	17.533		18.4667					17.4656				17.1298			18.7806		18.517	19.8247	18.9945		18.9461				17.8369	18.4667	17.4656	17.1298	19.1573	18.9705
42655	YGADALR																											99266.3		78899.2		203105	144903	28	122085																											16.599		16.2677		17.6319	17.1447							16.599	17.1186
42656	YGAFLLR																											91565.1						31	91565.1																											16.4825												16.4825
42657	YGAGIYFTK	779964																																31	779964	19.573																																19.573
42658	YGAHNYHPLPVALER																															93274.3	34293.9	30	63784.1																															16.5092	15.0657								15.9609
42659	YGALVICETSEQK									477114	707300	713048	747084	786894	665511	678594	678977	287153	632110	204863		381484	456772	482716		1.03141e+06	393767	585137		566626	546932		600123	12	592630									18.864	19.432	19.4436	19.5109	19.5858	19.3441	19.3722	19.373	18.1315	19.2698	17.6443		18.5413	18.8011	18.8808		19.9762	18.587	19.1584		19.112	19.061		19.1949			19.3346	19.4221	18.5154	18.7482	19.354	19.1237			0.0709372	0.615965							4.91997	44.7172
42660	YGASLLHTYAGPSLLVLGPR									602735	733029			1119836	983491	895814			675705				632971	493971				2.99092e+06						23	733029									19.2012	19.4835			20.0949	19.9076	19.7728			19.366				19.2718	18.9141				21.5122								19.3492	19.9312	19.366	19.104	21.5122
42661	YGAVGFITVVAR																									881798	893615	1.13678e+06	399604	1.31002e+06	786357	1.04523e+06	776008	24	887707																									19.7501	19.7693	20.1165	18.6082	20.3212	19.5848	19.9954	19.5657							19.6592	19.9015							0.765088								56.9884
42662	YGCLAGVR	62672.6				447468			428677					27626.8										55172.7		545448	494323	317147	2.46487e+06	463438	1377427	546645	397824	19	447468	15.9355				18.7714			18.7095					14.7538										15.7517		19.0571	18.9151	18.2748	21.2331	18.822	20.3935	19.0602	18.6018	15.9355	18.7408		14.7538		15.7517	19.8658	19.4094							1.31199	1.86959							113.423	208.858
42663	YGCLAGVRVR																									332879				645642			717782	29	645642																									18.3446				19.3004			19.4532							18.3446	19.3788
42664	YGDAFIR		218901	410445		547962			317031	62569.6	75620.1		277952	28461.6	59772.6	83966.3	344385							46466.7		767207	739008	180167	2.15999e+06	347017	1.90507e+06	411962	530692	12	330708		17.7399	18.6468		19.0637			18.2743	15.9332	16.2065		18.0845	14.7967	15.8672	16.3575	18.3937							15.5039		19.5493	19.4952	17.459	21.0426	18.4046	20.8614	18.6522	19.0175	18.2635	18.7223	17.0818	16.9786		15.5039	19.8751	19.6073							1.53908	1.15048							145.63	94.2744
42665	YGDAFIRGNNVLYISTQK										349999	174162	565649	282211	468375	864788																		26	409187										18.417	17.4101	19.1095	18.1064	18.8373	19.722																				18.4707	19.0385							0.705299								51.9594
42666	YGDAFIRGNNVLYISTQKR									1.02608e+06	1.02732e+06						650144	872930		596027			741192	890862										25	872930									19.9687	19.9705						19.3104	19.7355		19.185			19.4995	19.7648												19.9696	19.3104	19.4864	19.6383
42667	YGDFFIR																										434827		1.25885e+06		825077			29	825077																										18.7301		20.2637		19.6542									19.6917	19.6542
42668	YGDFNKEVHK		310781	155356		227985			262216				99061.8																					27	227985		18.2455	17.2452		17.7986			18.0004				16.596																					17.8304	17.903	16.596
42669	YGDFNKEVHKSGYLAGDK										68367.4																							31	68367.4										16.061																									16.061
42670	YGDGGSTFQSTTGHCVHMR																												1.56568e+06					31	1.56568e+06																												20.5784											20.5784
42671	YGDGPRPPK																												24907.3		19493.9			30	22200.6																												14.6043		14.2507									14.6043	14.2507
42672	YGDLANWMIPGK																												303218		235230			30	269224																												18.21		17.8437									18.21	17.8437
42673	YGEAGEGPGWGGAHPR								238209				103064													252438	246116		838982		810420	132993		25	246116								17.8619				16.6532													17.9456	17.909		19.6783		19.6283	17.021			17.8619	16.6532				18.7662	18.8475
42674	YGEEGLK												37255.4	52425	40239.2	39827.3	34957	8521.51	58658.4			2495.83	23856			57949.4	101918	28543.6	316588	33984.4	208058	69873.5	59013.3	15	40239.2												15.1852	15.678	15.2963	15.2815	15.0933	13.0569	15.8401			11.2853	14.5421			15.8225	16.6371	14.8009	18.2722	15.0526	17.6666	16.0925	15.8488			15.1852	15.3534	15.0357	13.6856	16.9459	16.5008				1.08733			1.60821					87.4527			156.992
42675	YGEGHQAWIIGIVEK	747270	468305	564608	762700	488532	742124	782810	1.14316e+06	8424841	9822434	3944614	12764304	9020319	8939940	9935210	9527228	5856228	6428661	5716108	1.76812e+06	6042297	7005954	7340439	1.76635e+06	6398713	3.61531e+06	7462159	2.08892e+06	4.62932e+06	3352557	3.48356e+06	4.29657e+06	0	4462943	19.5113	18.8371	19.1069	19.5408	18.8981	19.5013	19.5783	20.1246	23.0062	23.2276	21.9115	23.6056	23.1047	23.0918	23.2441	23.1836	22.4815	22.6161	22.4466	20.7538	22.5267	22.7402	22.8074	20.7523	22.6094	21.7857	22.8312	20.9943	22.1424	21.6768	21.7321	22.0348	19.278	19.59	23.059	23.1574	22.2367	22.4011	22.2218	21.9099	0.318396	1.65911	0.732309	0.351447	0.890696	0.986752	0.764466	1.27799	22.341	165.917	54.2119	24.7264	68.1164	77.2328	56.9354	109.168
42676	YGEGHQAWIIGIVEKGNR									1.85153e+06	1.0056e+06	856244	2.13843e+06		993096	1190150	698430	1.73801e+06		810125	444000	1655138	1.33485e+06	924761	846270									18	999347									20.8203	19.9396	19.7077	21.0281		19.9216	20.1827	19.4138	20.729		19.6278	18.7602	20.6585	20.3482	19.8187	19.6908											20.4804	19.8735	19.9278	20.1828						0.547542								39.3613
42677	YGEMPVDK																												20562.6		40943.2			30	30752.9																												14.3277		15.3213									14.3277	15.3213
42678	YGEPGEVFINK	438660	1.96061e+06	1.95244e+06	153474	3124425	183731		2.72425e+06	97684.1			1.63335e+06				2.46148e+06							249909		2826094	3.04586e+06	1.01557e+06	9929274	1.42643e+06	6934205	2092029	1.94402e+06	13	1.95244e+06	18.7427	20.9029	20.8968	17.2276	21.5752	17.4872		21.3774	16.5758			20.6394				21.2311							17.931		21.4304	21.5384	19.9539	23.2433	20.444	22.7253	20.9965	20.8906	20.1032	20.9393	19.7232	21.2311		17.931	22.0034	21.5635	1.9745						1.45806	1.10529	234.702						133.309	89.3585
42679	YGEPGEVFINKGK		209956						105221				484865								113626													28	161791		17.6797						16.6831				18.8872								16.7939													17.6797	16.6831	18.8872		16.7939
42680	YGEPSEVFINR												280132				262791										376414		1.06687e+06				335348	27	335348												18.0957				18.0036										18.522		20.0249				18.3553			18.0957	18.0036			19.4609	18.3553
42681	YGEPTLR																									369903	389279	116583	1.62575e+06	170436	1.06572e+06	307273	332400	24	351151																									18.4968	18.5704	16.831	20.6327	17.3789	20.0234	18.2292	18.3426							19.2544	18.8391							1.68421								170.506
42682	YGEQGLR					59174.9							18787.5			3641.47	22176.7									64132.9	53129.6	12788.5	274200	32767.9	271349		61179.3	21	53129.6					15.8527							14.1975			11.8303	14.4368									15.9688	15.6972	13.6426	18.0649	15	18.0498		15.9008		15.8527	14.1975	13.6561			16.6249	16.8937							1.85082								204.577
42683	YGETANECGEAFFFYGK												34884548													2068929			1.09865e+06					29	2068929												25.0561													20.9805			20.0673							25.0561				20.595
42684	YGEVEEMNVCDNLGDHLVGNVYVK											305491						1.80586e+06				1.32113e+06			402896		159779							27	402896											18.2208						20.7843				20.3333			18.62		17.2857									18.2208		20.7843	19.7174	17.2857
42685	YGEVLNLVLSSK										110420																				585536			30	347978										16.7526																				19.1594					16.7526					19.1594
42686	YGEVMPVYR																													17433.6				31	17433.6																													14.0896											14.0896
42687	YGEYFPGTGDLR																									957498	916509	160460	3.62415e+06	404158	2684005	553808	551847	24	735158																									19.8689	19.8058	17.2919	21.7892	18.6246	21.356	19.079	19.0739							20.432	19.9998							1.90758								217.827
42688	YGFLWPGLNVPLMK				658063			1.69676e+06																		4.21699e+06			5378223					28	2.95687e+06				19.3279			20.6943																		22.0078			22.3587					19.3279	20.6943					22.1939
42689	YGFTFLGNR																									101035		516196				93486.9		29	101035																									16.6245		18.9776				16.5125								18.2355	16.5125
42690	YGGAPQALTLK																												613746			204105		30	408925																												19.2273			17.639								19.2273	17.639
42691	YGGAPQALTLKLPVTINK	84462																																31	84462	16.366																																16.366
42692	YGGDEIPFSPYR			527113					385251																		2.22244e+06		4716096		3.04901e+06	1377517		26	1.79998e+06			19.0078					18.5554																		21.0837		22.1692		21.5399	20.3936		19.0078	18.5554					21.7262	21.0777
42693	YGGEAQMR																												3543.85					31	3543.85																												11.7911											11.7911
42694	YGGELVPHFPAR					270828			424128				265335																1602628		645311			27	424128					18.047			18.6941				18.0175																20.612		19.2996				18.4066	18.0175				20.612	19.2996
42695	YGGETKVYVGNLGTGAGKGELER									662805	462637	533065	657309	467696	519500				302728				419501											24	493598									19.3382	18.8195	19.024	19.3262	18.8352	18.9868				18.2077				18.6783													19.1431	18.913	18.2077	18.6783					0.235733								16.4494
42696	YGGGGYGR	10015	57135.8	116738		87470.2	9568.76		91378.7				13502.5		2386.59		31184.3									108010	123529	78445.3	667050	67783.1	330265	169276	182753	15	87470.2	13.2899	15.8021	16.8329		16.4165	13.2241		16.4796				13.7209		11.2207		14.9285									16.7208	16.9145	16.2594	19.3474	16.0486	18.3333	17.369	17.4795	15.9035	15.9386	13.7209	14.0349			17.8981	17.5167							1.51549	1.00855							141.936	79.3853
42697	YGGHGYSHILTNVVPK																															342730		31	342730																															18.3867									18.3867
42698	YGGISTASVDFEQPTR																												339307	40907.6	37.8338			29	40907.6																												18.3722	15.3201	5.2416									18.3722	14.3214
42699	YGGPNHIVGSPFK								58208		73677.5			59314.2			366985		215699								1.01438e+06	459600	1.62952e+06	447649	1.03809e+06	1.30459e+06	576962	20	453624								15.8289		16.1689			15.8561			18.4854		17.7187								19.9522	18.81	20.636	18.772	19.9855	20.3152	19.1381		15.8289	16.1689	17.7015	17.7187		19.9805	19.6832							0.911738								70.0647
42700	YGGPPPDSVYSGVQPGIGTEVFVGK																												463309					31	463309																												18.8216											18.8216
42701	YGGPYHIGGSPFK	457168	982412	1.05386e+06	286009	1.71438e+06	503416	318597	1.20407e+06	125239	343210	151432	420945	562911	249597	401053	633703		311535	388374	401634	116674				1.78276e+06	3800172	3.00563e+06	3.74622e+06	2.69399e+06	2028306	5335267	1824886	4	533163	18.8024	19.906	20.0072	18.1257	20.7093	18.9414	18.2814	20.1995	16.9343	18.3887	17.2083	18.6833	19.1025	17.9292	18.6134	19.2734		18.249	18.5671	18.6155	16.8321				20.7657	21.8576	21.5192	21.837	21.3613	20.9518	22.3471	20.7994	19.4064	19.8348	17.9893	18.817	18.4861	16.8321	21.5562	21.5023	1.10048	1.3602	0.812873		0.838456		0.243835	1.20217	88.8457	119.686	61.1262		63.3883		17.0228	100.122
42702	YGGPYHIGGSPFKAK									185438	102672	85432.1	234317		210770				80393.6		30335.1													25	102672									17.5006	16.6477	16.3825	17.8381		17.6853				16.2948		14.8887															17.2134	17.6853	15.7567
42703	YGGQPLFSEK																														322659			31	322659																														18.2997										18.2997
42704	YGGQPVPNFPSK					947035								113065	121100	34708.8			105783							1.53075e+06	2.29551e+06	613242	7.50203e+06	769082	5.43592e+06	657987	794895	19	769082					19.8531								16.7868	16.8858	15.083			16.6907							20.5458	21.1304	19.2261	22.8388	19.5528	22.3741	19.3277	19.6004		19.8531		16.4516	16.6907		21.5095	20.8685							1.65808								165.733
42705	YGGSTIAAGVVTEIKE													267769				109475				153404												29	153404													18.0306				16.7402				17.227															18.0306	16.7402	17.227
42706	YGGTFQNVSVQLPITLNK																												259650					31	259650																												17.9862											17.9862
42707	YGHELLINTLITSGADTAK											497428				572356	477215										477836		178115	1.25543e+06	533144	395034		24	487632											18.9241				19.1266	18.8643										18.8662		17.4424	20.2598	19.0242	18.5916				18.9241	19.0014			18.3232	19.4733
42708	YGICVNFYR	655938		198331			8087445	391510	200392	23894398	3.1019e+06	2778253	2.7954e+06	2.35878e+06	2.33348e+06	3002357	166404	71779.6	360493	129617		115381	1.07647e+06	843749	677735									12	760742	19.3232		17.5976			22.9473	18.5787	17.6125	24.5102	21.5647	21.4057	21.4146	21.1696	21.1541	21.5177	17.3443	16.1313	18.4596	16.9839		16.816	20.0379	19.6865	19.3704									18.7043	21.4642	22.957	20.9063	17.515	19.3716				3.33768	0.163243	2.70456						1449.46	11.3515	570.908
42709	YGIDEYLELK																												324685					31	324685																												18.3087											18.3087
42710	YGIENVK																									454652	447692	137443	1877984	96775.9	1.074e+06	238429	258055	24	352874																									18.7944	18.7721	17.0685	20.8408	16.5624	20.0346	17.8632	17.9773							19.4764	18.6691							1.93338								224.166
42711	YGIEPTMVVQGVK																												271834		287931			30	279882																												18.0524		18.1354									18.0524	18.1354
42712	YGIICMEDLIHEIYTVGKR	1556149	1.28227e+06	619545	1.2167e+06	1.30981e+06			1.03879e+06	6.74351e+06	8.23905e+06	6031719	5083472	7815723	10056648	7.11679e+06			9757334				8270048		7871091									16	6.38762e+06	20.5695	20.2903	19.2408	20.2145	20.3209			19.9865	22.6851	22.974	22.5241	22.2774	22.8979	23.2616	22.7628			23.2181				22.9795		22.9081									20.1564	20.1634	22.6374	22.9898	23.2181	22.9442			0.519127		0.326506						37.1799		22.9246
42713	YGIIEEVVIK															270088																		31	270088															18.0431																					18.0431
42714	YGIIEEVVIKRPAR									365771	549411	508356	402180	351240	540013	349066	446317	206436	301184	105486		169783	146729	240146										18	350153									18.4806	19.0675	18.9555	18.6175	18.4221	19.0426	18.4131	18.7677	17.6553	18.2003	16.6867		17.3733	17.1628	17.8736												18.8	18.6857	17.6408	17.5015					0.298411	0.600958							20.9075	43.5292
42715	YGIKPEWMMIHR										225268	211532					216598			71846.6							274609	618925	31190.2			311114		24	220933										17.7813	17.6905					17.7247			16.1326							18.067	19.2394	14.9288			18.2471				17.7366	17.7247	16.1326		18.2337	18.2471
42716	YGILADAR																635454		69227.2				25611.3					664726						28	352341																19.2774		16.0791				14.6445					19.3424									19.2774	16.0791	14.6445	19.3424
42717	YGINNIR			174601		37989180				139911				115364	197329		3192579		97955.9							321115		230760	970508		1.59019e+06		579566	20	275937			17.4137		25.1791				17.0941				16.8158	17.5902		21.6063		16.5798							18.2927		17.816	19.8884		20.6008		19.1446	17.4137	25.1791	17.0941	20.1561	16.5798		18.9529	20.0491
42718	YGINTDPPK										9126.98		216592		24181.2		148161									155336	103042	76239.7	1.04211e+06	72152.9	1.22468e+06	215317		21	148161										13.1559		17.7246		14.5616		17.1768									17.245	16.6529	16.2183	19.9911	16.1388	20.224	17.7161				16.7842	16.3949			18.3928	18.9432							1.84114								202.409
42719	YGIPEPPEPK																												241481					31	241481																												17.8815											17.8815
42720	YGIQMPAFSK																												501169		202474	160130		29	202474																												18.9349		17.6274	17.2889								18.9349	17.468
42721	YGIRGFPTIKIFQK									457450																								31	457450									18.8033																										18.8033
42722	YGISNEKPEVK																									93705.8	178273		394602		277146			28	227710																									16.5159	17.4437		18.59		18.0803									17.7615	18.0803
42723	YGISSMIQSQEKPDR																									426151	400328	316597	1.50886e+06	354279	1.02001e+06	431889	330768	24	413240																									18.701	18.6108	18.2723	20.525	18.4345	19.9601	18.7203	18.3355							19.3386	19.0271							1.05203								83.78
42724	YGIVDYMIEQSGPPSK									522430	938142	527292	569287		599814	925783	429798											521066	480602	183447	776900			21	527292									18.9949	19.8394	19.0082	19.1188		19.1942	19.8203	18.7133											18.9911	18.8745	17.485	19.5674					19.2861	19.3141			18.934	18.8732
42725	YGKIETIEVMEDR			369108		329657				2.12186e+06	1.65654e+06	1.66138e+06	2.04297e+06	1115056	1.52291e+06	1.29813e+06	1498651	1.04231e+06	700712	1.09085e+06	448707	954650	754457	964311	928969									14	1.06658e+06			18.4937		18.3306				21.0169	20.6597	20.6639	20.9622	20.0887	20.5384	20.308	20.5152	19.9914	19.4185	20.057	18.7754	19.8646	19.5251	19.8791	19.8253									18.4937	18.3306	20.8351	20.3738	19.6464	19.7805					0.36522	0.2534	0.569078						25.7261	17.7007	41.0308
42726	YGKIVGCSVHK												5287.46	4197.05			9134.85		8063.24			1979.01												27	5287.46												12.3684	12.0352			13.1572		12.9771			10.9506														12.3684	12.7026	12.9771	10.9506
42727	YGKIVGCSVHKGFAF											242841	192698	301169		254671	490880	311147	487446			588516	487829	597743										22	399296											17.8897	17.556	18.2002		17.9583	18.905	18.2472	18.8949			19.1667	18.896	19.1892												17.7324	18.4125	18.6071	19.09
42728	YGKIVGCSVHKGFAFVQYVNER				367752					9824393	6126132	16257304	10700466	10536588	13986941	8689569	9302125		7233675	686367	3.76959e+06		8924459	7369817	9367641			1.43882e+06		996755	666052		475023	13	7369817				18.4884					23.2279	22.5465	23.9546	23.3512	23.3289	23.7376	23.0509	23.1491		22.7863	19.3886	21.846		23.0893	22.8132	23.1593			20.4565		19.9269	19.3453		18.8576	18.4884		23.3548	23.3415	21.8938	23.0282	20.4565	19.4428			0.577218								41.6656
42729	YGLECLFR																												506454		213286			30	359870																												18.9501		17.7024									18.9501	17.7024
42730	YGLFAPVHK																												0.577546					31	0.577546																												-0.791993											-0.791993
42731	YGLIFHSTFIGR	3761858	1719338	2.35624e+06	3271395	2.38386e+06	5.58805e+06	4.73056e+06	4.46546e+06	12803783	14481208	22246056	19080604	18273498	9313590	10254871	19368754	16273460	12979396	17880136	5609885	15223386	15842575	18041568	5364626	12781570	8240973	26240264	5708968	12761162	6269517	15451608	10860687	0	1.18109e+07	21.843	20.7134	21.1681	21.6415	21.1849	22.4139	22.1736	22.0904	23.6101	23.7877	24.407	24.1856	24.1232	23.1509	23.2898	24.2072	23.956	23.6297	24.0919	22.4195	23.8598	23.9173	24.1048	22.355	23.6076	22.9744	24.6453	22.4448	23.6053	22.5799	23.8813	23.3726	21.4052	22.0332	24.032	23.7698	23.6525	23.699	23.6587	23.4344	0.378939	0.705519	0.256261	0.510875	0.74475	0.787905	0.946079	1.07866	26.7256	51.9777	17.9037	36.5508	55.2601	58.9504	73.3017	86.5411
42732	YGLIGLNGIGK					0.948408					138443		206665				133241												445454		199352			26	168898					-0.0764207					17.0789		17.6569				17.0237												18.7649		17.605				-0.0764207	17.3967	17.0237			18.7649	17.605
42733	YGLIPEEFFQFLYPK																										1.30828e+06	4468193		2.88075e+06	3.24079e+06	1.39485e+06		27	2.88075e+06																										20.3192	22.0913		21.458	21.6279	20.4117								21.4618	21.2566
42734	YGLIYHASLVGQTSPK	924912	474722		640701	592340	1.08041e+06	809708	1.01201e+06	442905	1.14166e+06	1.96815e+06	877801	1763711	978635	1.59383e+06	2.01861e+06	798129	1.08892e+06	754613	186082	1.02166e+06	1.16911e+06	1.33562e+06	1.15753e+06	5.70545e+06	4.9576e+06	6324630	2.48933e+06	7585916	3.4821e+06	5860706	5378414	1	1.14166e+06	19.819	18.8567		19.2893	19.1761	20.0431	19.627	19.9488	18.7566	20.1227	20.9084	19.7435	20.7502	19.9004	20.6041	20.9449	19.6063	20.0545	19.5254	17.5056	19.9625	20.157	20.3491	20.1426	22.4439	22.2412	22.5925	21.2473	22.8549	21.7315	22.4826	22.3587	19.3754	19.7366	20.079	20.5994	19.4312	20.1593	22.2153	22.411		0.585911	0.543917	0.617557	1.19346	1.11781	0.704187	1.44567		42.3459	39.0817	44.8436	99.119	90.7036	51.8673	131.511
42735	YGLIYHASLVGQTSPKHK													73412.9																				31	73412.9													16.1637																							16.1637
42736	YGLNMCR		367908	574545	59015.8	294537			546778	193628	249632	92722.8	511042		109232	130936	255517	34968.8	126200	228406	81603.2	50480.9	83261.9	71988.3	69743.2	93287.7	89220.8	201224	1.29263e+06	292508	1076358	729274	452099	4	197426		18.489	19.1321	15.8488	18.1681			19.0606	17.5629	17.9294	16.5006	18.9631		16.737	16.9985	17.9631	15.0938	16.9454	17.8012	16.3163	15.6235	16.3454	16.1355	16.0898	16.5094	16.4451	17.6184	20.3019	18.1581	20.0377	19.4761	18.7863	18.3487	18.6823	17.9979	17.3341	16.8459	16.0716	18.6769	19.2822	1.43106			1.19244	0.926617	0.194571	1.61436	0.745685	129.42			99.0013	71.4583	13.5482	158.044	55.3391
42737	YGLSSMQGWR																															87649.6		31	87649.6																															16.4195									16.4195
42738	YGLTLLVTTDLELIKYLNNVVEQLKDWLYK																										118972							31	118972																										16.8603													16.8603
42739	YGLVFFR											452684	905731	922821	711454	856231								490414	260608	924718				977618	561632	723645		21	723645											18.7881	19.7887	19.8157	19.4404	19.7076								18.9036	17.9915	19.8187				19.8989	19.0993	19.4649				19.3735	19.663		18.5185	19.8187	19.5248
42740	YGLYHSLLEWFHPLYLLDKK																										591513							31	591513																										19.1741													19.1741
42741	YGMNPHQTPAQLYTLQPK																										671890	374910	2.7556e+06	592691	559970	612548		26	602619																										19.3579	18.5162	21.3939	19.1769	19.095	19.2245								20.2735	19.1664							1.24231								104.837
42742	YGMWHFLLGDK																									1.08267e+06	478248	2.03177e+06	588134	1.9333e+06	591893	1.80873e+06	876096	24	979384																									20.0462	18.8674	20.9543	19.1658	20.8826	19.175	20.7865	19.7407							19.9954	20.3129							1.10517								89.3464
42743	YGNANAWR																												194901		214801			30	204851																												17.5724		17.7126									17.5724	17.7126
42744	YGNANVWK																									517437	536738	197000	1.12988e+06	218681	1.68793e+06	413666	496458	24	506948																									18.981	19.0339	17.5878	20.1077	17.7385	20.6868	18.6581	18.9213							19.1832	19.4256							1.18702								98.3821
42745	YGNQLVR										2189.66		33506.9				62299.7									102088	148749		488257	57229.2		12077.3		24	59764.5										11.0965		15.0322				15.9269									16.6394	17.1825		18.8973	15.8045		13.56				14.1235	15.9269			17.9104	15.0807
42746	YGPFVADFADK																												1.74367e+06		1.20846e+06			30	1.47607e+06																												20.7337		20.2047									20.7337	20.2047
42747	YGPIADVSIVYDQQSR			249012		746095	120927	375857	487242	1.673e+06	3.03578e+06	2176699	3.68125e+06	2.41897e+06	3951364	3.39859e+06	2.4268e+06	801002	3481370	889977		811849	1.59937e+06	1.8201e+06	454809	1.60787e+06	1.61215e+06	2.20999e+06	2.0695e+06	1.25865e+06	3.66888e+06	1952021	1462370	4	1642574			17.9259		19.509	16.8838	18.5198	18.8943	20.674	21.5336	21.0537	21.8118	21.206	21.9139	21.6965	21.2106	19.6114	21.7312	19.7634		19.6309	20.6091	20.7956	18.7949	20.6167	20.6206	21.0756	20.9809	20.2634	21.8069	20.8965	20.4799	17.9259	18.7224	21.333	21.5399	20.7174	20.16	20.8384	20.9919		1.55544	0.339101	1.0402		0.94339	0.370548	1.66268		148.243	23.8331	82.5705		73.0457	26.1139	166.562
42748	YGPIADVSIVYDQQSRR										4378883	2.8792e+06	2786029	1.88736e+06		2842616			3.3298e+06						1.49299e+06									25	2842616										22.0621	21.4572	21.4098	20.8479		21.4388			21.667						20.5098											21.6749	21.1734	21.667	20.5098					0.496227								35.4387
42749	YGPIVDVYVPLDFYTRRPR									1.61585e+06			1.96745e+06		1.31333e+06	1787131																		28	1.70149e+06									20.6239			20.9079		20.3248	20.7692																				20.7729	20.564
42750	YGPLPGPAVPR																												327320					31	327320																												18.3203											18.3203
42751	YGPLSGVNVVYDQR										269004	106989					353895		136972							393150			1.25539e+06	219547	803002	435988	463834	22	373523										18.0373	16.7071					18.433		17.0635							18.5847			20.2597	17.7442	19.615	18.7339	18.8232			17.5203	18.433	17.0635		19.6528	18.8745
42752	YGPMEEPLVIEK																												290987		266049			30	278518																												18.1506		18.0213									18.1506	18.0213
42753	YGPPPSYPNLK																										337270		754585					30	545928																										18.3635		19.5253											19.0584
42754	YGPSLMPGGNK												56475				196837									453367	1.06614e+06	490268	4.3982e+06	292478	2.35481e+06	968122	903182	22	696725												15.7853				17.5866									18.7903	20.024	18.9032	22.0685	18.158	21.1672	19.8848	19.7847			15.7853	17.5866			20.6114	20.1074							1.70256								173.945
42755	YGQFSGLNPGGR																									457781	506071		2154650	362562	1.44052e+06	554387	336294	25	506071																									18.8043	18.949		21.039	18.4679	20.4582	19.0805	18.3594							19.9875	19.3612
42756	YGQFSGLNPGGRPITPPR																															31596		31	31596																															14.9475									14.9475
42757	YGQHPNIITLK																												370897			0.460249		30	185449																												18.5007			-1.11951								18.5007	-1.11951
42758	YGQISEVVVVK	624278	736155	899921	225560	1.45249e+06	533170	667384	1340005	8.34095e+06	9686654	4.28269e+06	6.91825e+06	3.68584e+06	6.86199e+06	7307850	3.09498e+06	6235272	4.65753e+06	2.40422e+06	895905	3.04859e+06	5195985	5237259	2177296	2.34249e+06	2435871	2.94089e+06	3.14618e+06	2941214	3.23803e+06	1.63891e+06	3.15117e+06	0	2.9949e+06	19.2518	19.4896	19.7794	17.7832	20.4701	19.0242	19.3482	20.3538	22.9918	23.2076	22.0301	22.722	21.8136	22.7102	22.801	21.5615	22.572	22.1511	21.1971	19.773	21.5397	22.309	22.3204	21.0541	21.1596	21.216	21.4878	21.5852	21.488	21.6267	20.6443	21.5875	19.2453	19.9291	22.8009	22.3205	21.7587	21.9005	21.3732	21.387	1.14161	1.79954	0.640073	0.574226	1.00856	0.698676	0.158917	1.1169	93.2962	193.371	46.642	41.432	79.3866	51.4118	11.0488	90.6051
42759	YGQISEVVVVKDR		171851	166330					187147	1840710	1083780	1.20788e+06	1.86665e+06	168519	1.08801e+06	944993	474751	783771	471367	349349	235525	732163	422357	444539	652552									13	474751		17.3908	17.3437					17.5138	20.8118	20.0476	20.204	20.832	17.3625	20.0533	19.8499	18.8568	19.5801	18.8465	18.4143	17.8455	19.4818	18.6881	18.762	19.3157									17.3674	17.5138	20.5163	19.3518	18.8113	19.1025					1.53718	0.522732	0.691186						145.328	37.4554	50.7946
42760	YGQISEVVVVKDRETQR									147075	101666			187673				293512	102476			257306	138859											25	147075									17.1662	16.6335			17.5179				18.1631	16.6449			17.9731	17.0833													16.9243	17.5179	17.5951	17.5957
42761	YGQLIEINSHSLFSK																										640930	754536		519307	286531	733631		27	640930																										19.2898	19.5252		18.9862	18.1283	19.4847								19.4123	18.969
42762	YGQLSEK																										39812.1							31	39812.1																										15.2809													15.2809
42763	YGQLSEKVSEQGLIEILKK									1.15828e+06	666564		888274	545002	384043	365152		1.11879e+06	421434	444816		899482	716688	504391	452565									19	545002									20.1436	19.3464		19.7606	19.0559	18.5509	18.4781		20.0935	18.6849	18.7629		19.7787	19.451	18.9442	18.7878											19.7866	18.7187	19.3358	19.2951
42764	YGQNGDFTR												19049				24411.4											32082.4	197554		276537			27	32082.4												14.2174				14.5753											14.9695	17.5919		18.0771					14.2174	14.5753			16.809	18.0771
42765	YGRIVEVLLIK									451677			415317																					30	433497									18.7849			18.6639																							18.7257
42766	YGRIVEVLLMK									4.73885e+06	2349815	1630182	5.23526e+06	596454	2.17562e+06	2.67215e+06	361136	1.3591e+06		550064	241485	1.28588e+06	858883	656722	452950									17	1.28588e+06									22.1761	21.1641	20.6366	22.3198	19.1861	21.053	21.3496	18.4622	20.3742		19.0692	17.8816	20.2943	19.7121	19.3249	18.789											21.7342	20.469	19.4514	19.634					1.30015	1.2976							111.926	111.606
42767	YGRIVEVLLMKDR									180304			549983																					30	365144									17.4601			19.069																							18.4781
42768	YGRKGVAINFVK									161064	112314	190222			81527.3	139317	68578.5			329116														25	139317									17.2973	16.7772	17.5373			16.315	17.088	16.0655			18.3282																17.2376	16.5579	18.3282
42769	YGRPPDSHHSR		11855.7						4699.78																	5370.66	7218.72		35169.3	7503.76	8549.8	10536.6	7153.69	23	7503.76		13.5333						12.1984																	12.3909	12.8175		15.102	12.8734	13.0617	13.3631	12.8045	13.5333	12.1984					13.9585	13.0423								0.322964								22.6696
42770	YGRVGDVYIPR									141652	136327		649548			37651			60729.4															27	136327									17.112	17.0567		19.3091			15.2004			15.8901																	18.2381	15.2004	15.8901
42771	YGRVNYVLAR									143757	169246			145151	166621	214244																		27	166621									17.1333	17.3688			17.1472	17.3462	17.7089																				17.2558	17.4198
42772	YGSDIVPFSK	223732	1.04214e+06	799039		2.72107e+06			1.6065e+06				642651		92142.1		1442221			121530				230953			1.87951e+06	388862	2328703			1.20348e+06		18	920588	17.7714	19.9911	19.6079		21.3757			20.6155				19.2937		16.4916		20.4599			16.891				17.8172			20.8419	18.5689	21.1511			20.1988		19.3927	21.0451	19.2937	19.5492	16.891	17.8172	20.5473	20.1988
42773	YGSGVLPDAPK												17123.6																579290		598671			29	579290												14.0637																19.1439		19.1914					14.0637				19.1439	19.1914
42774	YGSIVDDER																15901.9												215028					30	115465																13.9569												17.7142								13.9569			17.7142
42775	YGSPGNVSK																												50888.7		35707.7	2896.99		29	35707.7																												15.6351		15.1239	11.5003								15.6351	14.2365
42776	YGSVTVWR																					15857.1				666571	228423	702269		848844	961986	263686	841167	24	684420																					13.9528				19.3464	17.8013	19.4217		19.6951	19.8757	18.0085	19.682						13.9528	19.0222	19.4754
42777	YGTCPHGGYGLGLER																												1.76614e+06		1.06365e+06			30	1.4149e+06																												20.7522		20.0206									20.7522	20.0206
42778	YGTDLSR												4457.3				21886.3									43324.6	16374.3	3572.04	161744	22338.7	138079	19715.5	35637.4	22	22112.5												12.122				14.4177									15.4029	13.9991	11.8025	17.3034	14.4473	17.0751	14.267	15.1211			12.122	14.4177			15.7797	15.7191							2.26117								326.557
42779	YGTELNQGDLK																										105267	21688.6	389608		242235			28	173751																										16.6837	14.4046	18.5717		17.886									17.3936	17.886
42780	YGTRYGASLR									99407.9	149911	58650	266333	45770	64693.2	62392.7	28186.1	31925.9	37782.6	49633.9		18215.3												20	54142									16.6011	17.1938	15.8398	18.0229	15.4821	15.9813	15.9291	14.7827	14.9624	15.2054	15.599		14.1529														17.1315	15.6171	15.2798	14.1529					1.18319	0.629716							97.9456	45.8125
42781	YGTVEPQDK																														9893.13			31	9893.13																														13.2722										13.2722
42782	YGVAWEK	140586	201305	198315		262094			89325.2			41621.8	131901	52496		47102.8	76685.5							4544.35		272757	252790	150807	718326	193900	970331	96261		14	145696	17.1011	17.619	17.5974		17.9997			16.4468			15.3451	17.0091	15.6799		15.5235	16.2267							12.1499		18.0573	17.9476	17.2023	19.4543	17.565	19.8881	16.5547		17.4582	17.4228	16.4048	15.8426		12.1499	18.4115	18.6806							0.989284								77.4811
42783	YGVDLIR																												65531.5		1.07853e+06			30	572031																												15.9999		20.0406									15.9999	20.0406
42784	YGVFPLR																												1.12405e+06					31	1.12405e+06																												20.1003											20.1003
42785	YGVGFWK																									347347		169588	216693	5089.14	283985		268253	26	242473																									18.406		17.3717	17.7253	12.3132	18.1155		18.0332							17.8997	17.5032
42786	YGVIILDEAHER							62703.5		1.15593e+06	2.20144e+06	2314096	1.72297e+06	2.48427e+06	2.05769e+06	1.68279e+06	3.6009e+06	847436	1.379e+06	1125544		977675	1.49537e+06	2.27589e+06	997426	5832653	2.60315e+06	5412920	2.61574e+06	4983053	3.23176e+06	3.78604e+06	3743671	8	2.23866e+06							15.9363		20.1406	21.07	21.142	20.7165	21.2444	20.9726	20.6824	21.7799	19.6927	20.3952	20.1022		19.899	20.5121	21.118	19.9279	22.4757	21.3118	22.368	21.3188	22.2486	21.6239	21.8523	21.836		15.9363	20.818	21.2281	20.0916	20.4542	21.9729	21.9083			0.229287	0.861893		1.09224	0.575373				15.9939	65.4909		87.9711	41.5215
42787	YGVIIVGNPK	207411					188254			640262	1.00627e+06	993739	987942	818446	741562	929932	1.03474e+06	185462	331702	280735		323709	311427	420865	162640	6466754	2.57458e+06	3.98471e+06	1.93536e+06	4.29505e+06	2.72157e+06	3399523	4051197	7	929932	17.6621					17.5223			19.2883	19.9406	19.9225	19.9141	19.6425	19.5002	19.8268	19.9808	17.5008	18.3395	18.0988		18.3043	18.2485	18.683	17.3113	22.6246	21.2959	21.926	20.8842	22.0342	21.376	21.6969	21.9499	17.6621	17.5223	19.7908	19.7491	18.0209	18.2168	21.8347	21.7863			0.142029	1.15182		2.34282	0.542496	2.01977			9.86859	94.4231		360.18	38.9722	246.967
42788	YGVKVGLTNYAAAYCTGLLLAR												2.51577e+06			3147033																		30	2.8314e+06												21.2626			21.5856																				21.2626	21.5856
42789	YGVKVGLTNYAAAYCTGLLLARR									762008																								31	762008									19.5394																										19.5394
42790	YGVNPGPIVGTTR		523871	1.02894e+06		1.26306e+06			752655				588674				488891									209957	932080	290819	2.41603e+06		2.53676e+06	522725	317032	19	588674		18.9989	19.9727		20.2685			19.5216				19.1671				18.8992									17.6797	19.8301	18.1498	21.2042		21.2746	18.9957	18.2743	19.5665	19.9429	19.1671	18.8992			19.876	20.1021								1.27895								109.286
42791	YGVSGYPTLK		1.26174e+06	2171287	90184.2	2.68184e+06			2.18011e+06				545062				1.53178e+06									1.47071e+06	2.25102e+06	837077	7.28774e+06	871663	5180360	1.97547e+06	1.34669e+06	17	1.53178e+06		20.267	21.0501	16.4606	21.3548			21.056				19.0561				20.5468									20.4881	21.1021	19.675	22.797	19.7334	22.3046	20.9138	20.361	20.1635	21.2131	19.0561	20.5468			21.498	21.1603	2.26191						1.46967	0.966268	326.846						135.013	75.2394
42792	YGVTMEQIK																												153831		149039			30	151435																												17.231		17.1853									17.231	17.1853
42793	YGVVVCEADTGR											13693.7														112640	104405		281483	162374	308298		117637	25	117637											13.7412														16.7814	16.6718		18.1027	17.309	18.234		16.844			13.7412				17.3424	17.5813
42794	YGWHPATVCK																			126012						470099		434667	911258		804521	973354	492678	25	492678																			16.9432						18.8426		18.7295	19.7975		19.6178	19.8926	18.9103					16.9432		19.2074	19.5296
42795	YGYEIPVDMLCK																									624551	696203		3.00502e+06	391312	2146351	532804	531396	25	624551																									19.2525	19.4091		21.5189	18.578	21.0335	19.0232	19.0194							20.4596	19.7803
42796	YGYEKPEER																												44690.4		84219.1			30	64454.8																												15.4477		16.3619									15.4477	16.3619
42797	YGYIHLYDLETGTCIYMNR																									1.25204e+06		1.29371e+06	1.90982e+06	1.45164e+06		821795		27	1.29371e+06																									20.2558		20.3031	20.865	20.4693		19.6484								20.5022	20.1164
42798	YGYTHLSAGELLR	311234	1.07312e+06	704678	529273	988267	693388	510600	801177	872821	1.27905e+06	590950	1.53985e+06	954949	746061	715920	1.29852e+06	951647	1.00078e+06	727260	734611	651277	827789	854196	304863	1.10822e+06	815990	1.3169e+06	1.72162e+06	529705	923318	747044	762469	0	808583	18.2476	20.0334	19.4266	19.0137	19.9145	19.4033	18.9618	19.6118	19.7353	20.2866	19.1727	20.5544	19.8651	19.5089	19.4494	20.3084	19.8601	19.9327	19.4721	19.4866	19.3129	19.6589	19.7042	18.2178	20.0798	19.6382	20.3287	20.7153	19.0148	19.8165	19.5108	19.5403	19.3202	19.5134	20.0301	19.8251	19.7032	19.3311	20.2427	19.4984	0.469252	0.339675	0.602349	0.395135	0.266297	0.820241	0.752392	0.204452	33.4056	23.8746	43.639	27.9105	18.6166	61.7743	55.9073	14.243
42799	YHAASAEEQATIER													24645.3					21989				8820.17											29	21989													14.589					14.4245				13.1066														14.589	14.4245	13.1066
42800	YHAEEVEER																1582.97														32039.1			30	16811																10.6284														14.9675						10.6284				14.9675
42801	YHALLIPSCPGALTDLASSGSLAR																												218936					31	218936																												17.7401											17.7401
42802	YHCPVLFTVFTNNTHIVAVR																									1.14714e+06		2.02362e+06	309089	2.02574e+06		764849		27	1.14714e+06																									20.1296		20.9485	18.2377	20.95		19.5448								20.1456	20.4121
42803	YHCTHEAGVHSVGLTWIHK																									2.53283e+06			1179263	3.13281e+06		2100134		28	2.31648e+06																									21.2723			20.1695	21.579		21.002								20.8238	21.3192
42804	YHDPNFVPAAFVCSK			113489																														31	113489			16.7922																														16.7922
42805	YHDSDEATAAR																														2310.84			31	2310.84																														11.1742										11.1742
42806	YHEEFEK																										7431.03		129275		89024			29	89024																										12.8593		16.9801		16.4419									16.0607	16.4419
42807	YHFAALEK																												283215		185425			30	234320																												18.1115		17.5005									18.1115	17.5005
42808	YHFFLYK	1.94798e+06	787773	853623	1191540		1.8456e+06	1.28972e+06	1562659	1.1387e+06	2.10139e+06	2.23297e+06	1400793	2.70991e+06	1.60588e+06	1.38116e+06	2.80929e+06	1104299	1.37678e+06	2.89377e+06	780098	970127	1327558	872128	686988	21007550	16672310	35720190	11926101	25845442	20454998	22836408	22282784	1	1.60588e+06	20.8935	19.5874	19.7032	20.1844		20.8157	20.2986	20.5756	20.119	21.0029	21.0905	20.4178	21.3698	20.6149	20.3974	21.4218	20.0747	20.3929	21.4645	19.5733	19.8878	20.3403	19.7342	19.3899	24.3244	23.991	25.0902	23.5076	24.6234	24.286	24.4448	24.4094	20.1889	20.5786	20.7127	21.0201	20.5533	19.879	24.3465	24.446		0.306574	0.400155	0.574323	0.828495	2.28548	0.695799	2.09671		21.4923	28.2787	41.4396	62.5035	336.158	51.1744	269.558
42809	YHFLILLFSK																									3.5852e+06		19847222	29169442	14015122	10755682			27	14015122																									21.7736		24.2424	24.798	23.7405	23.3586									24.0636	23.5621
42810	YHFNMGLLMGEAR	239833		124737	165521	95850.5	322023	242462	242264			731566		376275	507033	860532	898894		595547	854174		449060	694132	890368	376142	1.71369e+06	1.48773e+06	2600954	685654	1807788	934593	1.17678e+06	1.05605e+06	6	689893	17.8717		16.9285	17.3367	16.5485	18.2968	17.8874	17.8862			19.4806		18.5214	18.9517	19.7149	19.7778		19.1839	19.7042		18.7765	19.4048	19.764	18.5209	20.7087	20.5047	21.3106	19.3871	20.7858	19.834	20.1664	20.0103	17.4309	17.7837	19.4806	19.3336	19.4673	19.2004	20.6293	20.2463						0.905277	0.81184	1.29346						69.4637	61.0356	111.088
42811	YHFVPGTTAVLTQTVK																									456986			533429	323273		190127		28	390130																									18.8018			19.0249	18.3024		17.5366								18.9177	17.9697
42812	YHGFGNVHAYLK							69761.3																		162846		313978		157277		210220		27	162846							16.0901																		17.3131		18.2603		17.2629		17.6815			16.0901					17.8631	17.4874
42813	YHGHSMSDPGVSYR																													44881.5		39496.5	58744.2	29	44881.5																													15.4538		15.2694	15.8422								15.5419
42814	YHGNVMLLR																									161740		259751		231952			87929.9	28	196846																									17.3033		17.9868		17.8235			16.4241							17.6851	17.2872
42815	YHGYIFGFYK	1.9341e+06	815948	3004008	1.49971e+06	2614569	3751787	3432852	1.91608e+06	5913357	5324145	3902856	8956944	4385198	3.93377e+06	6565197	4.41448e+06	3.39403e+06	5.73019e+06	8552696	1.9364e+06	2.64286e+06	4.59289e+06	3.01266e+06	2.02084e+06	7306561	3375165	3.17005e+06	2.44624e+06	1.93185e+06	2.27458e+06	2.43966e+06	2.10329e+06	0	3.27261e+06	20.8832	19.6381	21.5185	20.5163	21.3181	21.8391	21.711	20.8697	22.4955	22.3441	21.8961	23.0946	22.0642	21.9075	22.6464	22.0738	21.6946	22.4502	23.0279	20.8849	21.3337	22.131	21.5226	20.9465	22.8008	21.6865	21.5961	21.2221	20.8816	21.1172	21.2182	21.0042	20.7903	21.4819	22.5224	22.202	22.2253	21.5485	21.9582	21.0607	0.857168	0.667933	0.52982	0.407911	0.987194	0.797149	0.369481	0.183605	65.0646	48.893	37.9981	28.8488	77.2761	59.7524	26.0362	12.7783
42816	YHGYPYSFLMS																									98234						177795		30	138015																									16.5839						17.4399								16.5839	17.4399
42817	YHIEVNR																														1.49064			31	1.49064																														0.575931										0.575931
42818	YHIEVNRVPAGNWVLIEGVDQPIVK									706322		1.06987e+06				888962	313157			777035	245228		1.42018e+06	1.27744e+06										24	832998									19.43		20.029				19.7618	18.2565			19.5676	17.9038		20.4376	20.2848												19.7604	19.1971	18.9633	20.3633
42819	YHIIHADIYR																625200									7190230	1.61558e+06	2.93827e+06	3.79438e+06	5311796	3.21691e+06	4.57019e+06	4567316	23	3.79438e+06																19.254									22.7776	20.6236	21.4865	21.8554	22.3408	21.6172	22.1238	22.1229				19.254			21.8893	22.0745							0.725254								53.6206
42820	YHIQVCTTTPCMLR																											735701						31	735701																											19.4888												19.4888
42821	YHIRDVCLYPR						143517	50029.5																										30	96773.1						17.1309	15.6105																											16.5623
42822	YHISALYVVDLK											133907														1.6019e+06	554781	710820	446708	1.01693e+06	951940	588907	1.23914e+06	23	710820											17.0309														20.6113	19.0816	19.4391	18.769	19.9558	19.8605	19.1677	20.2409			17.0309				19.6602	19.8564							0.509446								36.4421
42823	YHISALYVVDLKK									140601	295982	367086		367562	323156	234291	490294	382563	395118				370149	466457	281313			244477						19	367086									17.1012	18.1751	18.4858		18.4876	18.3019	17.8379	18.9033	18.5453	18.5919				18.4977	18.8314	18.1018			17.8993								18.0313	18.4327	18.5688	18.5074	17.8993					0.447187								31.7563
42824	YHISTIFK																									69392.7		352210						30	210801																									16.0825		18.4261												17.6855
42825	YHLEVEAGNTLVR	135591					243022	246285											362527							1.33447e+06	867867	1096781	1.19996e+06	1.09013e+06	1537124	671246	1.52167e+06	20	978997	17.0489					17.8907	17.91											18.4677							20.3478	19.7271	20.0648	20.1946	20.0561	20.5518	19.3565	20.5372	17.0489	17.9004			18.4677		20.1012	20.2007							0.199344	1.6479							13.8837	163.908
42826	YHLLLQELVK																									2.3321e+06	1.18911e+06	1.99014e+06	1258455	2164639	1.04104e+06	1.55402e+06	1.39684e+06	24	1.47543e+06																									21.1532	20.1815	20.9244	20.2632	21.0457	19.9896	20.5676	20.4137							20.6907	20.5537							0.444391								31.5481
42827	YHLMQFAEVTR										108521												110313			628656	344151	369271	411979	580178	303203	370092	405548	22	369681										16.7276												16.7512			19.2619	18.3927	18.4943	18.6522	19.1461	18.2099	18.4975	18.6295			16.7276			16.7512	18.7423	18.6619							0.334058								23.469
42828	YHNVGLSK	6410.23	80543.7					0.682495									16891.9									208539	87871.3	58044.7	181921	96138.4	220320		153588	21	87871.3	12.6462	16.2975					-0.551109									14.044									17.67	16.4231	15.8249	17.473	16.5528	17.7492		17.2287	15.408	-0.551109		14.044			17.0329	17.2575							0.681273								49.9813
42829	YHNVGLSKCEIK									13512.1	22988		36129.5	6834.77	13292.4	7806.73		55434.6	14452.2	32967.4		18976.3												22	16714.2									13.722	14.4886		15.1409	12.7387	13.6983	12.9305		15.7585	13.819	15.0088		14.2119														14.5633	13.1848	15.0653	14.2119
42830	YHPDEVGK																												18829.5		16173.4			30	17501.4																												14.2007		13.9813									14.2007	13.9813
42831	YHPDKNPNEGEK																										10919.6				20136.6	5353.11		29	10919.6																										13.4146				14.2975	12.3862								13.4146	13.6376
42832	YHPGYFGK																									1.37256e+06	1.0524e+06	465700	3.09233e+06	846995	1.63335e+06	1.28735e+06	1.22524e+06	24	1.25629e+06																									20.3884	20.0052	18.829	21.5603	19.692	20.6394	20.296	20.2246							20.5124	20.2515							1.13997								93.1158
42833	YHPMDYYWWLR																									403028	919937	924534	367150	666477	682778	689268		25	682778																									18.6205	19.8112	19.8184	18.486	19.3462	19.3811	19.3947								19.3182	19.3741							0.626523								45.5575
42834	YHPSKGYWWHFK									518422		425428	441650		708543	486634			118670				187501											25	441650									18.9838		18.6986	18.7525		19.4345	18.8925			16.8566				17.5165													18.817	19.1888	16.8566	17.5165
42835	YHQCATIQLDFQLPIR																									1.79063e+06		2.46051e+06		279376				29	1.79063e+06																									20.772		21.2305		18.0918										21.0194	18.0918
42836	YHQIGSGKCEIKVAQPK												69097.9		20260.3	19613.6		3.22415e+06																28	44679.1												16.0764		14.3064	14.2596		21.6205																		16.0764	14.2832	21.6205
42837	YHQVFSHIVSLEGQEIQVK									889998	1.25587e+06	678925	1.18029e+06	1595484	1.02996e+06	922407	1712119	1.43373e+06	2174810	952040		1476169	866979	1.71463e+06	759554	818485	773046	986568	511950	847497		523263		11	952040									19.7634	20.2603	19.3729	20.1707	20.6056	19.9741	19.815	20.7074	20.4513	21.0525	19.8607		20.4934	19.7256	20.7095	19.5348	19.6426	19.5602	19.9121	18.9656	19.6928		18.9972				19.9334	20.3266	20.5358	20.1998	19.5592	19.3865			0.521197	0.414049		0.543211	0.404916				37.338	29.3009		39.0273	28.6285
42838	YHRALLQLR							763675		46438.1			47801.8																					29	47801.8							19.5426		15.503			15.5448																						19.5426	15.5241
42839	YHSDDYIK																												63330.8		59302.4			30	61316.6																												15.9506		15.8558									15.9506	15.8558
42840	YHSDEYIK																												51961.4					31	51961.4																												15.6652											15.6652
42841	YHSDFNR																												24131.6		19885.2			30	22008.4																												14.5586		14.2794									14.5586	14.2794
42842	YHSLAPMYYR		125884	100216		227690			192791	151296	174862	97078.4	201685	76084.1	47846.1		386160		41574.7	206314						2.37274e+06	2.172e+06	2633592	2.56181e+06	2.69235e+06	1.0196e+06	3.7793e+06	2.23918e+06	11	206314		16.9417	16.6128		17.7967			17.5567	17.207	17.4159	16.5669	17.6217	16.2153	15.5461		18.5588		15.3434	17.6545						21.1781	21.0506	21.3286	21.2887	21.3604	19.9596	21.8497	21.0945	16.7866	17.6817	17.2533	17.3754	16.9193		21.2155	21.2141			0.671995				0.140755	2.23032			49.2236				9.77963	314.844
42843	YHSQYHTVAGNDIK																									54699.5								31	54699.5																									15.7392														15.7392
42844	YHTEIVFAR	794489	415430	470195	346148	773076	931106	739319	669988	1.23899e+06	1.7187e+06	1601855	2210533	2.05031e+06	1.47141e+06	1.4283e+06	2.0603e+06	647603	926049	811545	356290	575500	712159	698332	623709	4349279	1.64207e+06	3804963	2.10715e+06	3.517e+06	1.9636e+06	3126179	2.71426e+06	0	1.08505e+06	19.5997	18.6642	18.8429	18.401	19.5603	19.8286	19.4958	19.3538	20.2407	20.7129	20.6113	21.076	20.9674	20.4888	20.4459	20.9744	19.3048	19.8207	19.6303	18.4427	19.1345	19.4418	19.4136	19.2505	22.0523	20.6471	21.8595	21.0069	21.7459	20.9051	21.576	21.3721	18.9504	19.5701	20.6907	20.741	19.3865	19.3155	21.5049	21.4325	0.496459	0.394525	0.216297	0.707633	0.615159	1.3445	0.584001	1.20031	35.4563	27.8657	15.0772	52.1528	44.6532	117.616	42.1962	99.9068
42845	YHTINGHNAEVR	161806	649579	684695	148409	1.47882e+06	211233	114319	575994	25776.2	27164.8	18555.5	107516	25018.1	17488.7	31508.6	104254	14417.5	12210.6	19641.9		16873.2	8638.32	12771.2		459788	459602	226197	1.79833e+06	277245	840694	632013	386505	2	131364	17.3039	19.3091	19.3851	17.1792	20.496	17.6885	16.8027	19.1357	14.6538	14.7295	14.1796	16.7142	14.6107	14.0941	14.9435	16.6697	13.8155	13.5758	14.2617		14.0424	13.0765	13.6406		18.8106	18.81	17.7872	20.7782	18.0808	19.6812	19.2696	18.5601	18.6492	19.1828	15.4497	15.4437	13.9128	13.6394	19.4893	19.0268	1.38601	1.8761	1.12881	1.28554			1.3466	0.531312	123.155	210.365	91.896	110.102			117.891	38.1124
42846	YHTINGHNAEVRK	29133.6	86216	162321	244274	195226	75229.2	58725.5	130648				27016.1	9883.25		12300	29566.6			5447.22		4829.17	2839.12		17915.6							15212.8		15	29133.6	14.8304	16.3957	17.3085	17.8981	17.5748	16.199	15.8417	16.9953				14.7215	13.2708		13.5864	14.8517			12.4113		12.2376	11.4712		14.1289							13.893		16.9935	16.8107	14.7215	14.0743	12.4113	13.058		13.893	0.645764								47.0994
42847	YHTINGHNCEVK		87520.6			204861	23325.8		95715.2				15228.6	2715.83												78636.5	93370.7	62168.8	402125	67262.3	273571	68637.8	97874.1	18	83078.5		16.4173			17.6443	14.5096		16.5465				13.8945	11.4072												16.2629	16.5107	15.9239	18.6173	16.0375	18.0616	16.0667	16.5786	16.4173	16.7202	13.8945	11.4072			17.2794	16.9526							1.25593	0.880006							106.475	67.1365
42848	YHTINGHNCEVKK	136060	241670	71261.5	92163.8	134244	83454.9	19867.3	142739						3186.57								1360.11						10981			27809.4		20	77358.2	17.0539	17.8827	16.1208	16.4919	17.0345	16.3487	14.2781	17.123						11.6378								10.4095						13.4227			14.7633		17.0457	16.5368		11.6378		10.4095	13.4227	14.7633	0.765105								56.99
42849	YHTMQAAVDAVAR																											74038.6	159143	92633.3	111934			28	102284																											16.176	17.28	16.4992	16.7723									16.8311	16.6422
42850	YHTSQSGDEMTSLSEYVSR										933530	903213		919194	591846	775267			418251				1.09827e+06			543281	1.06795e+06	1.34684e+06	5.83817e+06	740766				20	911203										19.8323	19.7847		19.81	19.1749	19.5643			18.674				20.0668			19.0513	20.0264	20.3612	22.4771	19.4987						19.8087	19.5396	18.674	20.0668	21.0685	19.4987							1.30666								112.748
42851	YHTVNGHNCEVR	89414.4	293744	157534	35312.7	313059	48559.3		188592		8882.02		37785.5	13292.1	13457.1	12663.5	66156.9	14297	29223.5		14168.2	12334.7	12957.8	6297.71	6605.55	217564	109501	85398	381756	103672	354877	99797.6	112994	4	57358.1	16.4482	18.1642	17.2653	15.1079	18.2561	15.5675		17.5249		13.1167		15.2055	13.6983	13.7161	13.6284	16.0136	13.8034	14.8348		13.7904	13.5904	13.6615	12.6206	12.6895	17.7311	16.7406	16.3819	18.5423	16.6617	18.437	16.6067	16.7859	17.1357	17.4847	14.5101	14.6878	14.231	13.2211	17.5992	17.3567	1.46357			1.15104		2.41746	0.985868	0.826809	134.115			94.3369		394.635	77.1462	62.3543
42852	YHTVNGHNCEVRK	75815.7	115903	100748	22729.9	29829.9																												27	75815.7	16.2102	16.8226	16.6204	14.4723	14.8645																												16.2659	14.8645							1.19896								99.7507
42853	YHVAVAEAGELR																	38361.1	109943				86728.8											29	86728.8																	15.2274	16.7464				16.4042															16.1782	16.4042
42854	YHVLVNLGK	408544				1.76093e+06	353114	10455.1	0.776792		118068			454022		62145.4	1.92371e+06									5819651		7322341	2.01904e+06	5.70365e+06	5899930	5.11271e+06	6516172	16	1.84232e+06	18.6401				20.7479	18.4298	13.3519	-0.364399		16.8493			18.7924		15.9234	20.8755									22.4725		22.8039	20.9452	22.4435	22.4923	22.2857	22.6356	18.6401	19.0187	16.8493	19.6334			22.2689	22.4696								1.9209								221.073
42855	YHVLVNLGKK	1.84139e+06	585785	1.26629e+06	1.20311e+06	1.41682e+06	3.14639e+06	1.99822e+06	1.92906e+06	318536	245911	318941	384583	376399	461816	496802	1.1372e+06	87610.5			223921	102999	160739	98779.2	186146									10	423200	20.8124	19.16	20.2722	20.1983	20.4342	21.5853	20.9303	20.8795	18.2811	17.9078	18.2829	18.5529	18.5219	18.817	18.9223	20.1171	16.4188			17.7726	16.6523	17.2944	16.5919	17.5061									20.2233	21.0174	18.2741	19.2374	17.249	17.0656			0.579224	1.46108	0.297924	1.54985					41.8224	133.75	20.8727	147.345
42856	YHVPVVVVPEGSASDTHEQAILR																												920404		528801			30	724602																												19.8119		19.0124									19.8119	19.0124
42857	YHVSYHHQEYNDGR																									104016			62478.6	92599.9				29	92599.9																									16.6664			15.9311	16.4987										16.3451	16.4987
42858	YHYLGGR																											27007.2	15221.8	16599.8	34233.9	51691.6		27	27007.2																											14.7211	13.8938	14.0189	15.0631	15.6576								14.3659	15.0607
42859	YIAAQGPR																									126734	149302	43332.9	630122	35098	396461	124914	108847	24	125824																									16.9514	17.1879	15.4032	19.2653	15.0991	18.5968	16.9306	16.7319							17.8568	17.3437							1.91983								220.81
42860	YIAEAVASIVEAK													388372					304237										233283		137903			28	268760													18.5671					18.2148										17.8317		17.0733						18.5671	18.2148		17.8317	17.0733
42861	YIAENGTDPINNQPLSEEQLIDIK																												495266		320095			30	407681																												18.9178		18.2881									18.9178	18.2881
42862	YIAFDFHK											101880		79578.1												693814	382690	423320	453561	456184		649226	557224	23	453561											16.6365		16.2801												19.4042	18.5458	18.6914	18.7909	18.7993		19.3084	19.0879			16.6365	16.2801			18.8975	19.0801							0.118012								8.19367
42863	YIAIASTTVETTDPEK									200047	527915	523203	314340	754923	480810	355967	672358	279425	1.03807e+06	202740		461797	450863	508607	171384	284103				265897	330076		485538	13	450863									17.61	19.0099	18.997	18.262	19.526	18.8751	18.4414	19.3589	18.0921	19.9855	17.6293		18.8169	18.7823	18.9562	17.3869	18.1161				18.0205	18.3324		18.8892			18.5782	19.1105	18.9509	18.603	18.1161	18.4597			0.519912	0.548006		0.714246					37.2399	39.3971		52.7021
42864	YIAIVSTTVETK									769312	1.80645e+06	1.50698e+06	880865	2.0407e+06	1.18977e+06	1.08611e+06	1.94558e+06	743713	2.08132e+06	415958		1.01107e+06	1.35523e+06	1622604	560610	28522520	9367676	10408708	8496925	20591476	15999268	9502416	12234904	9	1.80645e+06									19.5532	20.7847	20.5232	19.7486	20.9606	20.1823	20.0507	20.8918	19.5044	20.9891	18.6661		19.9474	20.3701	20.6299	19.0966	24.7656	23.1593	23.3113	23.0185	24.2955	23.9315	23.1799	23.5445			20.243	20.5782	20.043	20.1173	23.7593	23.7977			0.534908	0.57088		2.4597	0.578746				38.3885	41.1711		415.912	41.785
42865	YIAIVSTTVETKEPEK									371619	1.07269e+06	1.11307e+06	280978	997199	1.01615e+06	807512	1.05223e+06	631610	764956	339576		963649	1.27042e+06	1.58523e+06	562873	1.39663e+06	3827697	2.9436e+06	852835	1.18037e+06	575122	2496325	791367	9	997199									18.5035	20.0328	20.0861	18.1001	19.9275	19.9547	19.6231	20.005	19.2687	19.545	18.3734		19.8781	20.2769	20.5963	19.1024	20.4135	21.868	21.4892	19.7019	20.1708	19.1335	21.2514	19.594			19.4366	19.8851	19.1425	20.0632	21.1048	20.2659			0.959955	0.34117		0.676001	1.03555				74.6307	23.9826		49.5504	82.0983
42866	YIAIVSTTVETKEPEKEIR																										165560	199009				90284.6		29	165560																										17.337	17.6025				16.4622								17.4758	16.4622
42867	YIANTVELR																									372948		314347	1.35441e+06	289619	966631	292176	34259.9	25	314347																									18.5086		18.262	20.3692	18.1438	19.8826	18.1565	15.0642							19.3764	18.5939
42868	YIASTQRPDGTWR																												290999					31	290999																												18.1507											18.1507
42869	YIASVQGSTPSPR										23612.4	27758.2	46865.7			15902.2										110522	164043	35131.6	639206	77262.4	304601	180736	54630.6	20	65946.5										14.5273	14.7606	15.5162			13.9569										16.754	17.3237	15.1005	19.2859	16.2375	18.2166	17.4635	15.7374			14.999	13.9569			17.8559	17.2354							1.78131								189.548
42870	YIATDFTLK											92104																	536307		341571		176788	28	259179											16.491																	19.0327		18.3818		17.4317			16.491				19.0327	17.9836
42871	YIATITDK																												227284		124326			30	175805																												17.7941		16.9238									17.7941	16.9238
42872	YIAYIESQGAHR																											216173		191077				30	203625																											17.7218		17.5438										17.7218	17.5438
42873	YICDNQDTISSK										18113.2		125320	30524.3			84500.1									173867	193817	52873.5	695892	124314	437733	127251	100709	20	124817										14.1448		16.9353	14.8977			16.3667									17.4076	17.5643	15.6903	19.4085	16.9236	18.7397	16.9573	16.6198			16.13	15.8116			18.0905	17.5915							1.5504								147.433
42874	YICQKPSIQK																										115482		90359.1					30	102921																										16.8173		16.4634											16.6512
42875	YICTYINVQER																									413903				334590				30	374247																									18.6589				18.352										18.6589	18.352
42876	YIDDEDLDR																												247886					31	247886																												17.9193											17.9193
42877	YIDENQDR					28146.2			17455.1				4242.17				10531.3									15795	28448.9	15092.2	127805	15593	74094.9	0.757668	19682	20	16625.1					14.7807			14.0914				12.0506				13.3624									13.9472	14.7961	13.8815	16.9636	13.9286	16.1771	-0.400361	14.2646		14.4768	12.0506	13.3624			15.5138	14.7389							1.44336								131.179
42878	YIDNQVVSTK												31082.5													68396.8	63648.1		376077	21410.9	188396			26	66022.4												14.9238													16.0616	15.9578		18.5207	14.3861	17.5234					14.9238				17.3699	16.6787
42879	YIDQEELNK	3.74183e+06	15347979	14097260	1.60784e+06	13969756	2.0768e+06	160819	20658772	729489	446880	848132	9131145	483919	831176	788564	8598098	97741.5	95737.2	281529	655704	159502	69726.1	438994	86779.3	27352168	36576668	8615288	110220936	12179359	72377480	17861544	10186492	0	1.84232e+06	21.8353	23.8715	23.7489	20.6167	23.7358	20.9859	17.2951	24.3003	19.4765	18.7695	19.6939	23.1224	18.8844	19.6648	19.5889	23.0356	16.5767	16.5468	18.1029	19.3227	17.2832	16.0894	18.7438	16.4051	24.7052	25.1244	23.0385	26.7158	23.5379	26.109	24.0904	23.2802	23.0524	23.1358	21.4113	21.3513	18.1088	17.5261	25.4454	24.7467	1.58554	2.94371	2.04501	2.63905	1.18984	3.99244	1.66513	1.39064	153.174	795.518	254.125	523.386	98.7038	4601.09	167.007	123.787
42880	YIDQEELNKTKPIWTR		663434						1.51243e+06				1.36644e+06																					29	1.36644e+06		19.3396						20.5284				20.382																					19.3396	20.5284	20.382
42881	YIDRIHIFFR									249628	505903	660038		619969	653996	547710	932680	312740		519785		446828	412271	674878	335384	770628	353606	617217	250666	789803	615494	578600	687564	11	578600									17.9294	18.9485	19.3322		19.2418	19.3189	19.0631	19.831	18.2546		18.9876		18.7694	18.6532	19.3643	18.3555	19.5557	18.4318	19.2354	17.9354	19.5911	19.2314	19.1422	19.3911			18.848	19.3933	18.6671	18.8341	18.9259	19.3492				0.657581		0.570343	0.752457					48.0531		41.1293	55.9128
42882	YIDSADLEPITSQEEPVR																									242684			1.24373e+06					30	743209																									17.8887			20.2462											19.5034
42883	YIDVVINK									227530	185022	171461		74825.7	243080	190474													2729414		108675			24	187748									17.7957	17.4973	17.3875		16.1912	17.8911	17.5392													21.3802		16.7297					17.5707	17.3706			21.3802	16.7297
42884	YIEDEDYYK																23897.6									1.40873e+06	889963	317269	780410	1789385	1.64318e+06	1.09001e+06	2.79945e+06	23	1.09001e+06																14.5446									20.426	19.7634	18.2753	19.5739	20.771	20.6481	20.0559	21.4167				14.5446			19.6956	20.8038							1.02524								81.0557
42885	YIEDEDYYKASVTR																									820853	440645	332664		796766	322540	461227	336310	25	440645																									19.6468	18.7493	18.3437		19.6038	18.2991	18.8151	18.3594							19.0194	18.8703
42886	YIEEAIEK					288160																					60224.6	46287.1	454303		351060	75225.9		26	181693					18.1365																					15.8781	15.4983	18.7933		18.4214	16.1989			18.1365					17.5122	17.7015
42887	YIEEQLLQR																									212802					350330			30	281566																									17.6991					18.4184									17.6991	18.4184
42888	YIEGLSAESNSISK																												243031		178935			30	210983																												17.8908		17.4491									17.8908	17.4491
42889	YIEIFKSSR									573192	417078	263975	483400	289277	344020	412723	158026	196686	128710	182457		193975	115877	122840	55937.2									17	196686									19.1287	18.67	18.01	18.8829	18.1421	18.3921	18.6548	17.2698	17.5855	16.9738	17.4772		17.5655	16.8222	16.9064	15.7715											18.7287	18.1995	17.3691	16.8984					0.417077	0.654505							29.5242	47.8044
42890	YIEIFPSR																										252600		1.1619e+06		530510	137499		28	391555																										17.9465		20.1481		19.017	17.0691								19.4319	18.3495
42891	YIEIFPSRR								325426	200713	287872		528481																					28	306649								18.312	17.6148	18.1351		19.0115																						18.312	18.371
42892	YIEIYVQK											1.44067e+06				1.20142e+06	2.59179e+06							1.97601e+06		27250106	14837588	21174444	12829439	22233110	12530369	16065000	18421000	20	1.38335e+07											20.4583				20.1963	21.3055							20.9142		24.6998	23.8228	24.3358	23.613	24.4062	23.5789	23.9374	24.1348			20.4583	20.855		20.9142	24.1812	24.0453							0.387772								27.3712
42893	YIELFLNSCPK	1.6519e+06		612758	577936	351063	1146182	1.08662e+06	900291	3.98782e+06	4737390	2.92197e+06	4224479	2.35188e+06	3430802	3.82181e+06	1.86073e+06	1.17818e+06	1.79506e+06	599539	396505	1.14178e+06	1.32099e+06	1.36593e+06	1.18625e+06	3.47428e+06	1.62565e+06	3.02141e+06	1.8417e+06	3.08298e+06	1.1754e+06	2.28881e+06	2.09311e+06	1	1.6519e+06	20.6557		19.225	19.1405	18.4214	20.1284	20.0514	19.78	21.9272	22.1757	21.4785	22.0103	21.1654	21.7101	21.8658	20.8274	20.1681	20.7756	19.1935	18.597	20.1229	20.3332	20.3815	20.178	21.7283	20.6326	21.5268	20.8126	21.5559	20.1647	21.1262	20.9972	19.8538	19.7324	21.9199	21.4508	19.9204	20.2578	21.2482	21.0426		0.981712	0.468051	0.794573	0.9671	0.720618	0.478529	0.622961		76.7397	33.3155	59.5285	75.3198	53.2331	34.1027	45.2736
42894	YIEMQHFR																											139029			302429			30	220729																											17.085			18.2062									17.085	18.2062
42895	YIENMSR																												74056.8		16666.1			30	45361.4																												16.1763		14.0246									16.1763	14.0246
42896	YIETLAK																												118790		69730			30	94260.2																												16.8581		16.0895									16.8581	16.0895
42897	YIETSELCGGAR																												479214		181958			30	330586																												18.8703		17.4732									18.8703	17.4732
42898	YIEVFKSHR									93859.6	102343	83964.7	183151	192265	107726	143084	200225		37918.3	81510.2			45424.4											21	102343									16.5182	16.6431	16.3575	17.4827	17.5527	16.717	17.1265	17.6113		15.2106	16.3147			15.4712													16.8216	17.2951	15.8658	15.4712					0.599552								43.4183
42899	YIEVFKSHRTEMDWVLK												1.16818e+06																					31	1.16818e+06												20.1558																							20.1558
42900	YIEVFKSSQEEVR									237806			425791	345588	196293			547930				563725		250180										25	345588									17.8594			18.6998	18.3987	17.5826			19.0636				19.1046		17.9326												18.3399	18.0476	19.0636	18.6345
42901	YIFAVAHR																									933687		534196		1.07535e+06		447927	817441	27	817441																									19.8326		19.027		20.0364		18.7729	19.6408							19.4853	19.5736
42902	YIFDLFYKR													414083			158512																	30	286297													18.6596			17.2742																				18.1272
42903	YIFSVVENLQR																													247496		168754		30	208125																													17.917		17.3646									17.6671
42904	YIFTMLSSLAR	74699.9					101995				752572			399769		1.41775e+06			120815	466579						1.21273e+06	777279	1.17424e+06	671925	1.30376e+06	450044	1.22896e+06	694992	17	694992	16.1888					16.6381				19.5215			18.6088		20.4352			16.8824	18.8318						20.2098	19.5681	20.1633	19.3579	20.3142	18.7797	20.229	19.4066	16.1888	16.6381	19.5215	19.7935	18.164		19.8712	19.8104							0.460177	1.74547							32.7258	182.27
42905	YIFTMLSTLAR																									1.26418e+06	1.35477e+06	1.02416e+06	734333	1.1717e+06	535155	1.59985e+06	1.06314e+06	24	1.11742e+06																									20.2698	20.3696	19.966	19.4861	20.1602	19.0296	20.6095	20.0199							20.0617	20.0592							0.377474								26.6188
42906	YIGESAR																												58757.3	14819.4	90670.3			29	58757.3																												15.8425	13.8552	16.4683									15.8425	15.6867
42907	YIGFETVNGDIFICTQK									8644476	3.70407e+06	3.16492e+06	2.91629e+06	2.14626e+06	3.83025e+06	2.31926e+06	1.50408e+06		2.06509e+06	1.14641e+06			1.47268e+06	1.35664e+06										20	2.23276e+06									23.0433	21.8207	21.5937	21.4757	21.0334	21.869	21.1452	20.5204		20.9778	20.1287			20.49	20.3716												22.1355	21.2243	20.6148	20.432					0.330893								23.2407
42908	YIGTGHADTTK			14472.5													5068.58												27560.2					29	14472.5			13.821													12.3074												14.7503					13.821			12.3074			14.7503
42909	YIHLENLLAR	650015	301362	515426	345081	504968	570191	436457	890187		960130	1.64333e+06		929903			1.31242e+06		297754		499027	495726		529773	381840	860480	755224	1.32224e+06	1.44319e+06	987778	1.20628e+06	1.26863e+06	918561	7	755224	19.3101	18.2011	18.9754	18.3966	18.9458	19.1211	18.7355	19.7637		19.8729	20.6482		19.8267			20.3238		18.1838		18.9288	18.9192		19.015	18.5426	19.7148	19.5265	20.3346	20.4608	19.9138	20.2021	20.2748	19.809	18.7891	19.1957	20.312	20.0966	18.6038	18.8396	20.0629	20.0629	0.390496						0.42504	0.684437	27.5705						30.1125	50.2405
42910	YIHSADIIHR																									283626	450739	249044	892409	316743	776206	590725	340999	24	395869																									18.1136	18.7819	17.926	19.7673	18.273	19.5661	19.1721	18.3794							18.8391	18.9493							0.801385								60.1213
42911	YIHSANVLHR																									553550	510808	338282	1.01183e+06	443465	482256	633439	497457	24	504132																									19.0784	18.9624	18.3679	19.9485	18.7585	18.8794	19.2728	18.9242							19.2033	18.9718							0.672984								49.3042
42912	YIIAQLMR																									129135		262270						30	195702																									16.9785		18.0007												17.5783
42913	YIIEELNVR		130598	38852.5		451571			453708	3.42361e+06	4.00345e+06	3001323	5.62738e+06	1456216	4391160	3.847e+06	1.06916e+06	867827	1.19683e+06	566248	440216	716262	820755	853109	481271			726466	1.96066e+06		1.49334e+06			9	867827		16.9948	15.2457		18.7846			18.7914	21.7071	21.9328	21.5172	22.424	20.4738	22.0662	21.8753	20.028	19.727	20.1908	19.1111	18.7479	19.4501	19.6466	19.7024	18.8765			19.4705	20.9029		20.5101			16.3705	18.788	21.9366	21.3596	19.5503	19.4533	20.3576	20.5101			0.829521	1.21723	0.61485						62.5944	101.872	44.6286
42914	YIIEELNVRK									186745	102167	366227			286680					38594.6		141991	0.606169	117378										24	129685									17.5107	16.6406	18.4824			18.1291					15.2361		17.1154	-0.722208	16.8408												17.7365	18.1291	15.2361	16.3997
42915	YIIGIGK																												851524	372535	604192	94.1125		28	488363																												19.6997	18.507	19.2046	6.55632								19.6997	18.3128
42916	YIIIGDMGVGK										450862	366567			108471	921707								155238		1.17555e+06	569626	700138	514615	538877	730541		791265	20	554252										18.7823	18.4837			16.7269	19.8139								17.2441		20.1649	19.1197	19.4173	18.9731	19.0396	19.4786		19.5938			18.6407	18.9745		17.2441	19.4971	19.3897							0.195956								13.6455
42917	YIIIGDTGVGK																									505956		386616	1.22828e+06	272219	822238		313544	26	446286																									18.9487		18.5605	20.2282	18.0544	19.6492		18.2583							19.4312	18.8403
42918	YIKEYVTCHTCR									74946.4	196375	302590	283035	207412			318817		124043															25	207412									16.1936	17.5832	18.207	18.1106	17.6621			18.2824		16.9205																	17.7088	18.0053	16.9205						0.313676								22.0019
42919	YIKLQNVYR									79056			86785.4			90814.3																		29	86785.4									16.2706			16.4052			16.4706																				16.3394	16.4706
42920	YILAATLDNTLK																										305951		554188	276961	328516	255556	325873	26	315912																										18.2229		19.08	18.0793	18.3256	17.9633	18.314							18.7142	18.1788
42921	YILDKVEEGAFVK																												147699					31	147699																												17.1723											17.1723
42922	YILVMDISPVDNHR																									275908				202361				30	239135																									18.0738				17.6266										18.0738	17.6266
42923	YILVTGGVISGIGK	325417	89484				186720	234793	128261	870733	1.33686e+06	2.17304e+06	1.65423e+06	1.38971e+06	1.30319e+06	1144855	1.56278e+06	827063	1.43702e+06	834017	276402	1.56135e+06	1.31585e+06	2.28447e+06	1160855	12847360	6.96408e+06	6232009	3.94938e+06	10071386	5.40362e+06	7.30388e+06	7810532	3	1.38971e+06	18.3119	16.4493				17.5105	17.841	16.9687	19.7319	20.3504	21.0513	20.6577	20.4064	20.3136	20.1267	20.5757	19.6576	20.4546	19.6697	18.0764	20.5744	20.3276	21.1234	20.1468	23.615	22.7315	22.5713	21.9132	23.2638	22.3655	22.8002	22.897	17.6624	17.4835	20.5249	20.3647	19.6862	20.5921	22.8381	22.8665		1.20099	0.319215	0.38712	1.15048	1.59852	0.556419	2.52319		99.9842	22.3999	27.3234	94.2749	155.349	40.0477	450.578
42924	YINENLIVNTDELGR	211232		357480		774543	90785.4		836675	1.28041e+06	1.79553e+06	313777	1.9479e+06	2.38227e+06	1.6473e+06	1399818	2.08098e+06	1.76491e+06	2888919	659543	425814	1.53725e+06	1.7359e+06	1837936	1.06139e+06	2.01106e+06	1.15101e+06	1.65549e+06	2.65056e+06	1.55896e+06	2.45179e+06	1.64295e+06	2071726	3	1.64295e+06	17.6885		18.4475		19.563	16.4702		19.6743	20.2882	20.776	18.2594	20.8935	21.1839	20.6517	20.4168	20.9888	20.7512	21.4621	19.3311	18.6999	20.5519	20.7273	20.8097	20.0175	20.9395	20.1345	20.6588	21.3379	20.5722	21.2254	20.6479	20.9824	18.1173	19.1138	20.3478	20.8405	20.4524	20.5574	20.8323	20.8812			1.35675	0.237034	1.23553	0.413316	0.497459	1.43691			119.228	16.5415	104.029	29.2469	35.532	130.255
42925	YINFLAK																												420731		391266			30	405998																												18.6825		18.5778									18.6825	18.5778
42926	YINPAATK																												2267.1					31	2267.1																												11.1466											11.1466
42927	YINVGDLAR		115433	188567		175112			233467				115825														124311		454264		287200	96711.6		23	175112		16.8167	17.5247		17.4179			17.8329				16.8216														16.9236		18.7932		18.1317	16.5614		17.2137	17.6403	16.8216				18.1421	17.5504
42928	YIPSRGPLDKWR			169139						868120		561493			921764	1.71196e+06							250795											26	714806			17.3679						19.7275		19.0989			19.814	20.7072							17.9361											17.3679		19.4472	20.3287		17.9361
42929	YIQAACK																2905.88									24247.6	54442.2	22141	225322	23348.3	77173.1	39267.8	51091.9	23	39267.8																11.5048									14.5656	15.7324	14.4344	17.7816	14.511	16.2358	15.2611	15.6408				11.5048			16.3152	15.5423							1.56211								149.322
42930	YIQAEPPTNK																												148700		53768.4			30	101234																												17.182		15.7145									17.182	15.7145
42931	YIQDFQR																												1.24382e+06		736636			30	990230																												20.2464		19.4906									20.2464	19.4906
42932	YIQEAEMLR																												225462					31	225462																												17.7825											17.7825
42933	YIQELWR	291377	464561	725882	113828	1.02916e+06	340381	143655	778415		608934	371742	923400	663205	633677	463789	1.37737e+06	18507.4	973489	636573	141402	281406	422348	544396	218417	1469069	2.32288e+06	1.49128e+06	6528416	1.15629e+06	6.08623e+06	1394242	1.6048e+06	1	636573	18.1525	18.8255	19.4694	16.7965	19.973	18.3768	17.1322	19.5702		19.2159	18.5039	19.8166	19.3391	19.2734	18.8231	20.3935	14.1758	19.8928	19.28	17.1094	18.1023	18.6881	19.0543	17.7367	20.4865	21.1475	20.5081	22.6383	20.1411	22.5371	20.411	20.614	18.6057	19.1279	19.2757	19.5814	18.7553	18.484	21.4937	21.2879	1.39453		0.542482	2.74113	1.2387	1.14097	1.10124	1.60749	124.32		38.9712	599.723	104.406	93.2253	88.9265	156.869
42934	YIQHTYR																									20945.2	19384.5	31918.2	107643	21950	40256.5	22087.8	39343.7	24	27003																									14.3543	14.2426	14.9621	16.7159	14.4219	15.2969	14.431	15.2638							15.4568	14.9158							1.12904								91.921
42935	YIQPWESEFIDSQR																												746815		554287			30	650551																												19.5104		19.0803									19.5104	19.0803
42936	YIQQTKPLTLER		1.13715e+06	2.05747e+06		2758882			1.90922e+06				246374				387697										839749	219396	1.0718e+06					23	1.0718e+06		20.117	20.9724		21.3957			20.8646				17.9105				18.5646										19.6796	17.7432	20.0316					20.6072	21.1544	17.9105	18.5646			19.4381
42937	YISAAPGAEAK												1109.5				22564.5									40759.3		4870.78	230109		121328	12454.2		25	22564.5												10.1157				14.4618									15.3148		12.2499	17.812		16.8885	13.6044				10.1157	14.4618			16.488	16.0295
42938	YISCAECLK			106266					171172																				681514		290320			28	230746			16.6973					17.3851																				19.3784		18.1473			16.6973	17.3851					19.3784	18.1473
42939	YISCVFAEESDLSR										242097												70052.6											30	156075										17.8852												16.0962													17.8852			16.0962
42940	YISGSIHYSR	879800		220017	391423	342985	657137	534576	512132	335768	540341	291753	262817	215181	413912	341511	454795	112722	113418	122169	69413.5	80679.6	81288.8	98757.8	81526.7	693218	1.18524e+06	804335	561877	648174	813857	770400	1.02515e+06	1	391423	19.7468		17.7473	18.5784	18.3878	19.3258	19.028	18.9662	18.3571	19.0435	18.1544	18.0037	17.7152	18.659	18.3816	18.7949	16.7824	16.7913	16.8985	16.0829	16.2999	16.3108	16.5916	16.315	19.4029	20.1768	19.6174	19.0999	19.306	19.6344	19.5552	19.9674	18.9231	18.965	18.4483	18.4429	16.6722	16.3847	19.6296	19.6354		0.406346	0.572641	0.930724	0.390013	1.50433	0.468859	0.436183		28.7337	41.3084	71.8454	27.5351	140.22	33.3761	30.9382
42941	YISGSIHYSRVPR										208790	372408	411838		186370	336819		102082	68290.5			66809.9	80227.9											23	186370										17.6717	18.5065	18.6517		17.5078	18.3616		16.6394	16.0594			16.0278	16.2918													18.3365	17.997	16.3783	16.1658
42942	YISIGSEAEK																												66218					31	66218																												16.0149											16.0149
42943	YISKMFLRGDSVIVVLR										236820		268656			293167			116452	313390		317070												26	280912										17.8534		18.0354			18.1614			16.8294	18.2576		18.2744														17.9473	18.1614	17.7134	18.2744
42944	YISLIYTNYEAGK	1.34647e+06	303275		573774	582560	1.08478e+06	1.00253e+06		6.10179e+06	13915459	12824810	9164186	7714659	11342349	6.12811e+06	7204108	5.57788e+06	9449801	6691455	1.17321e+06	4394619	5915447	9061916	5.05645e+06	19948544	7.50672e+06	8746367	12164109	19024678	34639548	14081044	26144730	2	7.35542e+06	20.3607	18.2103		19.1301	19.152	20.049	19.9352		22.5408	23.7302	23.6124	23.1276	22.8792	23.4352	22.547	22.7804	22.4113	23.1719	22.6739	20.162	22.0673	22.4961	23.1114	22.2697	24.2498	22.8398	23.0603	23.5361	24.1814	25.0459	23.7473	24.64	19.4994	19.7634	23.3241	22.949	22.4484	22.5421	23.5275	24.4845			0.401632	0.454172	1.31765	0.886499	0.593941	2.54756			28.3872	32.2771	114.145	67.7309	42.9764	464.813
42945	YISLIYTNYEAGKDDYVK	7.13051e+06	3846079	1.16453e+06	2875071		767069	614926	2.74155e+06	41111852	49408628	55196770	37841630	58437850	48350004	39098756	68179000	17166428	48952452	13279670	2.28081e+06	17284922	58981050	61803480	31641204	42943988	34854676	53873584	19900966	35680404	16426104	34540040	21583466	1	34540040	22.7656	21.875	20.1513	21.4552		19.549	19.2301	21.3866	25.2931	25.5583	25.7181	25.1735	25.8004	25.527	25.2206	26.0228	24.0331	25.5449	23.6627	21.1211	24.043	25.8137	25.8812	24.9153	25.356	25.0548	25.6831	24.2463	25.0886	23.9695	25.0418	24.3634	21.84	20.3905	25.4517	25.6735	24.2835	25.3385	25.1754	24.6895		2.78603	0.278187	0.845791	1.83734	0.449472	0.589954	1.38198		637.561	19.4631	64.0431	201.563	31.9266	42.6631	122.609
42946	YISPDQLADLYK	2.04534e+06	7509438	6386307	708274	10497101	1.256e+06	276046	8519136	446762	406641	339860	3946282	356420		105616	8.07449e+06			930701	2236836			2.12535e+06		17902788	26130494	7922079	63955252	10280990	49310590	14472554	12280247	6	5.16629e+06	20.9639	22.8403	22.6066	19.4339	23.3235	20.2604	18.0746	23.0223	18.7691	18.6334	18.3746	21.9121	18.4432		16.6885	22.9449			19.828	21.093			21.0193		24.0937	24.6392	22.9174	25.9306	23.2935	25.5554	23.7868	23.5498	21.989	22.2925	20.2932	21.4403	20.5949	21.0193	24.7884	24.3636	1.7701	2.19244	1.71766				1.37288	1.46043	187.24	301.142	176.828				121.38	133.655
42947	YISSQIER																																158980	31	158980																																17.2785								17.2785
42948	YISSQIERPIR																											131801	740986					30	436393																											17.008	19.4991											18.7353
42949	YITDWQNVFR	143795																											508914					30	326354	17.1337																											18.9571					17.1337						18.9571
42950	YITHESDDAR																												14642.1		11393			30	13017.5																												13.8378		13.4759									13.8378	13.4759
42951	YITLFIEK																									1.21265e+06	173906		325880	764030	334476	540174	535670	25	535670																									20.2097	17.408		18.314	19.5433	18.3515	19.0431	19.031							19.1227	19.0522
42952	YITQNGDYQLR										19195.9		113914																383129		322802			28	218358										14.2285		16.7976																18.5475		18.3003					16.0223				18.5475	18.3003
42953	YIVFVTNYPLTISGK									4517791	4381817	5.53238e+06	5.02854e+06	3928782	3.36134e+06	3067867	2455653	3386084	2.65899e+06	2.53301e+06		2.11342e+06	2955883	2672434										18	3.2146e+06									22.1072	22.0631	22.3995	22.2617	21.9057	21.6806	21.5488	21.2277	21.6912	21.3424	21.2724		21.0112	21.4952	21.3497												22.214	21.6112	21.4473	21.2993					0.217369	0.216192							15.1528	15.0698
42954	YIVIQVK																									1.22794e+06	365662	1.13808e+06		864378	491326	749999	732082	25	749999																									20.2278	18.4802	20.1182		19.7213	18.9063	19.5165	19.4816							19.7964	19.4363
42955	YIVLHFGR										193756	175870		196871			279309			113779						601912		949473	241620	702178	328907	549329	588755	20	304108										17.5639	17.4242		17.5869			18.0915			16.7959						19.1992		19.8568	17.8824	19.4215	18.3273	19.0673	19.1673			17.4957	17.8611	16.7959		19.189	19.0487
42956	YIVNGSHEANK																									35452.1			47458.1		33636.2			29	35452.1																									15.1136			15.5344		15.0377									15.3393	15.0377
42957	YIVPMLTVDGK																												133242					31	133242																												17.0237											17.0237
42958	YIVQVDGK																										19040.9				287743			30	153392																										14.2168				18.1344									14.2168	18.1344
42959	YIVQVSPLGIR																									160858	182484	133250	460762	172505	236852	102079	223022	24	177495																									17.2954	17.4774	17.0238	18.8137	17.3963	17.8536	16.6393	17.7668							17.8382	17.4863							0.782589								58.4911
42960	YIVSAWYNMGMTLHK																													627982				31	627982																													19.2604											19.2604
42961	YIVSAWYNMGMTLHKK									691981	766722	447874	915745			764991						632449	606129		284884									24	662215									19.4004	19.5483	18.7727	19.8046			19.5451						19.2706	19.2093		18.12											19.4285	19.5451		18.954
42962	YIVTCVIMQK											84993.2		130441												1.53913e+06	434941	865039	422210	1.03422e+06	492897	512916	766550	22	502907											16.3751		16.993												20.5537	18.7305	19.7224	18.6876	19.9801	18.9109	18.9684	19.548			16.3751	16.993			19.637	19.4204							0.668034								48.9011
42963	YIYDSAFHPDTGEK																												718781		858692			30	788736																												19.4552		19.7118									19.4552	19.7118
42964	YIYFLIK																70267.2						24057.4			1.29378e+06	1.70792e+06	1.41839e+06	551738	1.54098e+06	1.13874e+06	855544	1.22622e+06	22	1.18248e+06																16.1006						14.5542			20.3032	20.7038	20.4358	19.0736	20.5554	20.119	19.7065	20.2258				16.1006		14.5542	20.2453	20.183							0.75371								56.0192
42965	YIYFYEK																									1.9438e+06	468273	1.34618e+06	1.04611e+06	1.61841e+06	1.31039e+06	617002	1.73351e+06	24	1.32829e+06																									20.8905	18.837	20.3604	19.9966	20.6261	20.3216	19.2349	20.7253							20.1959	20.3319							0.788775								59.0257
42966	YIYHVLWHSEFPKPQILK																									962075	642542	2.07656e+06		2.45211e+06	866530	744065		26	914302																									19.8758	19.2934	20.9858		21.2256	19.7249	19.5051								20.2268	20.369
42967	YIYIMGIQER									987734	1.55626e+06	1619856	1.3258e+06	1.92774e+06	1.38016e+06	1.16374e+06	2.30924e+06	1.07956e+06	1471748	979772		1.48676e+06	1663121	1.93187e+06	889315	12810146	7.52474e+06	8105143	4015289	8997478	5150004	7825450	8239679	9	1663121									19.9138	20.5697	20.6274	20.3384	20.8785	20.3964	20.1503	21.139	20.042	20.4891	19.9021		20.5037	20.6655	20.8816	19.7623	23.6108	22.8432	22.9504	21.9371	23.1011	22.2961	22.8997	22.9742			20.3883	20.693	20.1667	20.5096	22.952	22.8486			0.221807	0.494141		1.65955	0.524688				15.4658	35.2808		165.996	37.605
42968	YIYYLITK	1.59983e+06			1499664	669811		963620	912718	7704398	9100855	8266390	9781033	7.43135e+06	6209939	7739623	7.04838e+06	4963746	6.09977e+06	6620188	2.63337e+06	1.97053e+06	4.68593e+06	4.84335e+06	3577296	6568751	6803172	10446304	3788656	7344228	5.13793e+06	8366416	3.45286e+06	3	6.09977e+06	20.6095			20.5162	19.3534		19.8781	19.7998	22.8773	23.1176	22.9788	23.2216	22.8252	22.5661	22.8838	22.7489	22.243	22.5403	22.6584	21.3285	20.9102	22.1599	22.2076	21.7704	22.6472	22.6978	23.3165	21.8533	22.8082	22.2928	22.9962	21.7194	20.5636	19.6949	23.0548	22.7609	22.2762	21.8459	22.7185	22.5345			0.172039	0.277416	0.87275	0.358752	0.606872	1.02863			11.9674	19.4081	66.4751	25.2562	43.9965	81.3981
42969	YIYYLITKK	158265	161661							1.6761e+06	1.94508e+06	2.23769e+06	2.11569e+06	1.38533e+06	1.78848e+06	1.81492e+06	1.42709e+06	872002	749632	1.50686e+06	550028	642035	700662	823920	545101									14	1.12867e+06	17.272	17.3026							20.6767	20.8914	21.0936	21.0127	20.4018	20.7703	20.7915	20.4446	19.734	19.5158	20.5231	19.0691	19.2923	19.4184	19.6521	19.0562									17.2874		20.927	20.6132	19.8107	19.3708					0.310054	0.493639	0.641798						21.7418	35.2428	46.7805
42970	YKAEDEK																												9204.48					31	9204.48																												13.1681											13.1681
42971	YKAEDEKQR		13457.9	3565.72					6307.41																									29	6307.41		13.7162	11.8					12.6228																									13.0553	12.6228
42972	YKAEDEVQR		28129.4			57167.1			45265.5								2336.02									33273.4	59611.5	10255.4	222509	10743.8	33218.2			22	33245.8		14.7798			15.8029			15.4661								11.1898									15.0221	15.8633	13.3241	17.7635	13.3912	15.0197			14.7798	15.6443		11.1898			16.313	14.424							2.14086								283.611
42973	YKAPFHQLR		320518	499183	50671.5	374453	261924	169321	591581							28800.6				66687.2														23	261924		18.29	18.9292	15.6289	18.5144	17.9988	17.3694	19.1742							14.8138				16.0251														18.1463	18.4142		14.8138	16.0251				1.49809								139.268
42974	YKASENAIVWK										95462.7	73150.9	164137	161314	112505	136719	175846		113320															24	125019										16.5426	16.1586	17.3245	17.2995	16.7796	17.0609	17.424		16.79																	16.7591	17.1615	16.79						0.576879								41.6391
42975	YKASITALEAK	1.31378e+06	2046743	1.43944e+06	665424	1.44978e+06	1.0658e+06	1.10293e+06	2189665	542106	787578	957724	1.20647e+06	1198783	930425	979188	1.5975e+06	487442	511975	499248	537633	371630	462036	395999	403460									8	944074	20.3253	20.9649	20.4571	19.3439	20.4674	20.0235	20.0729	21.0623	19.0482	19.5871	19.8693	20.2024	20.1931	19.8275	19.9012	20.6074	18.8949	18.9657	18.9294	19.0363	18.5035	18.8176	18.5951	18.6221									20.3819	20.4697	19.7364	20.166	18.9575	18.6392			0.685227	0.822495	0.294603	0.702827	0.240929				50.3053	61.973	20.6351	51.7548	16.817
42976	YKCVNLSIK	401539					172568	175349	196939		155181	125264				112608																		25	172568	18.6152					17.3968	17.4199	17.5874		17.2436	16.9346				16.781																		18.6152	17.4706	17.0974	16.781
42977	YKDAIHFYNK	4.26063e+06	4288265	4578759	1179259	6151279	3113420	2.06814e+06	6256173	1.74777e+06	1.20391e+06	1.44341e+06	1.64124e+06	1.55694e+06	642776	816872	1.31686e+06	425075	317935	1.45827e+06	1.7242e+06	394889	350927	558372	601945	815611	1.63349e+06	1.01875e+06	4.99314e+06	797862	512210	2.37302e+06	408432	0	1.38013e+06	22.0226	22.032	22.1265	20.1694	22.5525	21.5701	20.9799	22.5768	20.7371	20.1993	20.461	20.6464	20.5703	19.294	19.6398	20.3287	18.6974	18.2784	20.4758	20.7175	18.5911	18.4208	19.0909	19.1993	19.6375	20.6395	19.9584	22.2515	19.6058	18.9664	21.1783	18.6397	21.7702	22.0682	20.5252	20.0471	19.9044	18.8622	21.0124	19.9642	1.05826	0.819028	0.195376	0.681302	1.25858	0.503158	1.1731	1.56672	84.4215	61.6674	13.6048	49.9837	106.795	35.9641	96.8026	150.072
42978	YKDDPVDLR			460342					57215.5																	82787	120716		1.96565e+06		338758		69113.7	25	120716			18.8123					15.8041																	16.3371	16.8813		20.9066		18.3699		16.0767	18.8123	15.8041					19.4637	17.6378
42979	YKDDPVDLRLDIER								287833																									31	287833								18.1349																										18.1349
42980	YKDINITKPASVFVQLR	791474			593519			537918	702390																									28	647954	19.5942			19.1789			19.037	19.4219																									19.4014	19.2423
42981	YKDIYTELSIAK																									736074	1.24028e+06		1246595	607938	1.53638e+06	590259	465178	25	736074																									19.4895	20.2422		20.2496	19.2136	20.5511	19.171	18.8274							20.035	19.6095
42982	YKEALLGR								136894				58481.6																					30	97688								17.0627				15.8357																						17.0627	15.8357
42983	YKEETIEK																												82585.3		85723			30	84154.2																												16.3336		16.3874									16.3336	16.3874
42984	YKEEYAVLISEAQAIK									921499	1.70273e+06	1901348	1.62157e+06	1.08071e+06	2.55086e+06	1.4778e+06	1225630	849152	1226402	549272	283433	813004	1.03839e+06	1104040	1.46993e+06	1.38529e+06	854144	808144	494646		617981			11	1.08071e+06									19.8136	20.6994	20.8586	20.629	20.0435	21.2826	20.495	20.2251	19.6957	20.226	19.0672	18.1126	19.6329	19.9859	20.0744	20.4873	20.4018	19.7041	19.6243	18.916		19.2372					20.5515	20.5949	19.4717	20.0774	19.7562	19.2372			0.355927	0.66136	0.899225	0.244467					25.0512	48.3592	68.903	17.0675
42985	YKELAEFLTFHYAR	180750								1.96041e+06	2.21891e+06	2136331	1.93145e+06	1.91573e+06	3110669	1816954	1578727	1.83558e+06	1.81205e+06	1.72947e+06	305584	1.47742e+06	2.24185e+06	2043842	1.4514e+06		476779	603976						13	1816954	17.4636								20.9027	21.0814	21.0267	20.8813	20.8695	21.5688	20.7931	20.5903	20.8078	20.7892	20.7219	18.2212	20.4946	21.0963	20.9629	20.469		18.863	19.2041						17.4636		20.9755	21.0057	20.4381	20.7825	19.0436				0.105675	0.430778	1.23016						7.33467	30.5373	103.392
42986	YKETDLLILFK									1334454	3453220		1.8924e+06	3.44095e+06	2.48817e+06	2.65046e+06	3.83466e+06	1213403	2775342	1.26762e+06		1728957	2473638	2569783				2.31583e+06						18	2.48091e+06									20.3478	21.7195		20.8518	21.7144	21.2467	21.3378	21.8707	20.2106	21.4042	20.2737		20.7215	21.2382	21.2932				21.1431								21.0865	21.5655	20.7407	21.1063	21.1431					0.694098								51.0343
42987	YKEVAELTR												43430.7																96440.6					30	69935.6												15.4064																16.5574							15.4064				16.5574
42988	YKFVATGHGKYEK													6085.7																				31	6085.7													12.5712																							12.5712
42989	YKGIFNGFSVTLK	404064		156184	429310	372921	590618	572212	472765	680540	1052528	979895	796325	1.27938e+06	739653	918298	1553743	479314	1335336	724828		729421	800185	1.08144e+06	391491									10	727124	18.6242		17.2529	18.7117	18.5085	19.1719	19.1262	18.8508	19.3763	20.0054	19.9023	19.603	20.287	19.4965	19.8086	20.5673	18.8706	20.3488	19.4673		19.4764	19.61	20.0445	18.5786									18.3315	18.9377	19.7427	20.0986	19.6911	19.5177				0.216339	0.282453	0.705343						15.0802	19.7673	51.963
42990	YKGIFNGFSVTLKEDGVR											378354					431062																	30	404708											18.5294					18.7175																			18.5294	18.7175
42991	YKGQHVPGSPFQFTVGPLGEGGAHK								1.52708e+06																									31	1.52708e+06								20.5423																										20.5423
42992	YKGQHVPGSPFQFTVGPLGEGGAHKVR	2.17817e+06										390862																						30	1.28452e+06	21.0547										18.5763																						21.0547		18.5763
42993	YKGQSGIIYCFSQK													140151																				31	140151													17.0966																							17.0966
42994	YKHFDWLYAR						91901.3	69797.4		336493	296246	324411	470748	185720	353608	588645				381168														22	330452						16.4878	16.0909		18.3602	18.1764	18.3075	18.8446	17.5028	18.4318	19.167				18.5401															16.3029	18.4455	18.5203	18.5401						0.551812								39.6912
42995	YKKLQQELEFLEVQEEYIK									2971385	3644921	2.71701e+06	5.46011e+06	1.53609e+06	3.64316e+06	3.73968e+06	1.66506e+06	1.86948e+06	1637185	1.15521e+06	333582	1.17456e+06	1.37262e+06	2.26801e+06	789756									16	1.76727e+06									21.5027	21.7975	21.3736	22.3805	20.5508	21.7968	21.8345	20.6671	20.8342	20.6428	20.1397	18.3477	20.1637	20.3885	21.113	19.591											21.8185	21.3354	20.2522	20.4183					0.769858	0.618812	1.01077						57.3966	44.9434	79.6067
42996	YKLDKESYPVFYLFR									3.61404e+06	2.48219e+06	966966	3.29614e+06	2469149	2541923	2.8397e+06	4.9129e+06	1892681		5144840		983472	1.06332e+06	1.40723e+06										19	2.48219e+06									21.7852	21.2432	19.8831	21.6523	21.2356	21.2775	21.4373	22.2281	20.852		22.2947		19.9075	20.0201	20.4244												21.3044	21.6055	21.7466	20.1349					0.771923	0.575334							57.5736	41.5185
42997	YKLLGGLAVR	3740013	578918	634335	1.30486e+06	665236	1.83328e+06	1.109e+06	1172823	236262	497668	658001	320363	664494	345317	147517	1223059	178596	413788	190438	1.95837	291868	390899	406298	172716									8	455728	21.8346	19.143	19.2749	20.3155	19.3435	20.806	20.0808	20.1616	17.85	18.9248	19.3277	18.2894	19.3419	18.3976	17.1705	20.2221	17.4463	18.6585	17.539	0.969655	18.155	18.5764	18.6322	17.398									20.5773	20.1887	18.7075	19.1828	17.5783	18.267			0.537313	1.29116	0.493829	1.37937	8.58613				38.5733	110.8	35.2572	122.254	4.91253e+09
42998	YKLLGGLAVRR	4.08179e+06	1.05216e+06	1.16402e+06	2.56117e+06	440145	2.12828e+06	1.31253e+06	2392363	1466939	1.50221e+06	1.47909e+06	1.69151e+06	1.91121e+06	1767939	1.81276e+06	2.33456e+06	1.27594e+06	1.17226e+06	1.74192e+06	1.15637e+06	1.12572e+06	1.27835e+06	1475025	971395	163135				256889	354614		253412	4	1.38974e+06	21.9608	20.0049	20.1507	21.2884	18.7476	21.0213	20.3239	21.19	20.4844	20.5187	20.4963	20.6899	20.8661	20.7536	20.7898	21.1547	20.2831	20.1609	20.7322	20.1412	20.1024	20.2859	20.4923	19.8897	17.3157				17.9708	18.4359		17.9511	21.0787	20.5808	20.5497	20.8999	20.3502	20.2097	17.3157	18.1372	1.03954	0.416009	0.172185	0.357432	0.299701	1.47481			82.5031	29.4454	11.9776	25.1604	20.9999	135.773
42999	YKLLHILEFDSDR																365584								181174									30	273379																18.4798								17.467												18.4798		17.467
43000	YKLYPWIHQFSNNRR											296958		242748		349514																		29	296958											18.1799		17.8891		18.415																				18.1799	18.1759
43001	YKNILPFDHSR												146450																					31	146450												17.1601																							17.1601
43002	YKPAVNQIECHPYLTQEK																												2.04641e+06					31	2.04641e+06																												20.9647											20.9647
43003	YKPESEELTAER		607710	411704		720844			736589	38274.6	18447.5		359258		51180	38182.9	308023							15293.1		1.54133e+06	1712501	332789	2.23116e+06	475308	1.56706e+06	938546	972233	13	475308		19.213	18.6512		19.4593			19.4905	15.2241	14.1711		18.4547		15.6433	15.2206	18.2327							13.9006		20.5557	20.7077	18.3442	21.0894	18.8585	20.5796	19.8401	19.8909	18.9593	19.475	17.0812	17.0152		13.9006	20.472	19.9146							1.35178	0.664139							118.572	48.5847
43004	YKPGVLLGFNMK	481280			247793		550308	278015	259790																	337937		427222		444165		422670		23	422670	18.8765			17.9188		19.0699	18.0848	17.987																	18.3664		18.7046		18.7607		18.6892		18.4757	18.4684					18.5454	18.7254
43005	YKPLDLRPK	452057	2.55381e+06	2.38378e+06	598068	2.82752e+06	674274	315555	3.80247e+06	118338	158320	96480.2	1.04914e+06		216702	221390	1.0653e+06		47634.8	179457	262560			84880.7		2.87523e+06	3.41599e+06	2.38302e+06	8855602	3.70153e+06	4419969	4450911	5.52115e+06	5	1.04914e+06	18.7861	21.2842	21.1848	19.1899	21.4311	19.363	18.2675	21.8585	16.8526	17.2725	16.5579	20.0008		17.7254	17.7562	20.0228		15.5397	17.4533	18.0023			16.3731		21.4552	21.7039	21.1844	23.0782	21.8197	22.0756	22.0857	22.3965	20.5136	20.8613	18.4398	18.9348	17.3164	16.3731	22.0633	22.109	1.05989	2.11516					0.803422	0.849349	84.5892	275.327					60.299	64.3618
43006	YKPVVLTDDQVDQALWEEQVLQK										1.93072e+06	1.20311e+06			1.50308e+06																			29	1.50308e+06										20.8807	20.1983			20.5195																					20.5795	20.5195
43007	YKQAIGIALETR													203940																				31	203940													17.6378																							17.6378
43008	YKQALLQYK		182264						315059			49069.8			90887.4	94809.1	200652																	26	138537		17.4757						18.2653			15.5825			16.4718	16.5327	17.6143																	17.4757	18.2653	15.5825	16.9746
43009	YKQALLQYKK													41287.3																				31	41287.3													15.3334																							15.3334
43010	YKQDVYLLPK																176399												344308			245649		29	245649																17.4285												18.3933			17.9062					17.4285			18.3933	17.9062
43011	YKQIFLGGVDKHTQFWR	486529								522491	787710	1.2287e+06	763507		826918	1.32599e+06	2250061	596588	1411094	1.77313e+06			902535	957528	524134									18	864726	18.8922								18.995	19.5873	20.2287	19.5423		19.6574	20.3386	21.1015	19.1864	20.4284	20.7579			19.7836	19.869	18.9996									18.8922		19.6551	20.4851	20.2653	19.6001						0.83412								63.0025
43012	YKQLLTYIR										347615	353097	351496	323401	358612	329855	423048	178763	450611			201757												22	349556										18.4071	18.4297	18.4231	18.303	18.4521	18.3315	18.6905	17.4477	18.7815			17.6223														18.42	18.4525	18.2636	17.6223					0.0592782	0.542725							4.11059	38.9898
43013	YKRPGYGAYDAFK		242953	247572		631816	430189	199918	409423		29334.6	78238.5				93423.4	303797		48669.4	306407				64752.3										19	242953		17.8903	17.9175		19.2691	18.7146	17.609	18.6432		14.8403	16.2556				16.5115	18.2127		15.5707	18.2251				15.9826										17.904	18.6726	15.715	17.5996	17.4378	15.9826
43014	YKTQIDHYVGIAR											37008.6						18770.5	45133.2			37588.2												28	37298.4											15.1756						14.1962	15.4619			15.198														15.1756		14.9636	15.198
43015	YKVCNYGLTFTQK	1.48322e+06							381076	519664	884469	837116	712878	975871	509599	405105	1.39859e+06	418802	590528	552473		437206	533570	710451	382246									15	552473	20.5003							18.5397	18.9872	19.7545	19.6751	19.4433	19.8963	18.959	18.6279	20.4155	18.6759	19.1716	19.0755		18.738	19.0253	19.4384	18.5441									20.5003	18.5397	19.4943	19.6493	18.9898	18.9766					0.189553	0.843377							13.1957	63.8273
43016	YKVQNNLYHHCVINK										20959.2	41261.1		62157.9			95758.8		39617.2					111485										26	51709.5										14.3553	15.3325		15.9237			16.5471		15.2738					16.7665												14.9251	16.2688	15.2738	16.7665
43017	YKVWIKPGAEQSFLYGNHVLK			1.26072e+06			517385																											30	889050			20.2658			18.9809																											20.2658	18.9809
43018	YKWCEYGLTFTEK										627566	813488	661622	1.37914e+06	671416	545627	1.35231e+06		821088			1.00264e+06	1117239	1.55944e+06	1.0094e+06									20	911866										19.2594	19.6338	19.3356	20.3953	19.3568	19.0576	20.367		19.6472			19.9354	20.0915	20.5726	19.9451											19.4188	19.9129	19.6472	20.1608					0.51866								37.1443
43019	YLADQNNQVR																												36688.1		29729.4			30	33208.8																												15.163		14.8596									15.163	14.8596
43020	YLAEFATGNDR	631960	620967	1246880		2.91418e+06	430256		1.28518e+06	368113	736811	595307	1.15331e+06	691902	689271	596957	1637464	234268	638690	311934		333224	326887	510240	237828	5.98178e+06	4246825	2.3292e+06	8449207	3.43596e+06	7882810	2849032	5.26648e+06	3	691902	19.2695	19.2442	20.2499		21.4747	18.7148		20.2935	18.4898	19.4909	19.1833	20.1373	19.4002	19.3947	19.1873	20.643	17.8378	19.2848	18.2509		18.3461	18.3184	18.9608	17.8596	22.5121	22.018	21.1514	23.0104	21.7123	22.9103	21.442	22.3284	19.6684	20.5575	19.4443	19.7858	18.5914	18.4254	22.3244	22.2121			0.410427	1.14873		2.11506	0.779142	1.41453			29.0341	94.0812		275.296	58.194	127.09
43021	YLAEFATGNDRK	1.99316e+06	3760849	2.76516e+06	1.26815e+06	3.59012e+06	796619	499411	3.03894e+06	308041	568705	664996	1363526	745417	712329	605547	2.52931e+06	299398	643275	414450	1.59136e+06	306420	420956	575388	873833		781830	460036	1.69192e+06	147438	491150	87351.5		2	688663	20.9266	21.8426	21.3989	20.2743	21.7756	19.6035	18.9299	21.5351	18.2328	19.1173	19.343	20.3789	19.5077	19.4422	19.2079	21.2703	18.1917	19.2951	18.6608	20.6018	18.2252	18.6833	19.1342	19.737		19.5765	18.8114	20.6902	17.1697	18.9058	16.4145		21.2225	20.918	19.4702	20.1309	19.4915	19.0536	19.8994	17.8845	0.725813	1.42135	0.551831	1.28208	1.03523		1.47866		53.6673	128.048	39.6927	109.672	82.0658		136.346
43022	YLAEKYEWDVAEAR									867187	565155	609325	1.02381e+06	755645	669818	583720	400238	1.17109e+06	373903			1.11269e+06	702707	443501	1.39084e+06									18	686263									19.726	19.1083	19.2169	19.9655	19.5273	19.3534	19.1549	18.6105	20.1594	18.5123			20.0856	19.4226	18.7586	20.4075											19.5477	19.2003	19.5592	19.7994					0.384184	0.641973							27.1087	46.7946
43023	YLAEVAAGDDK	71490.7		102507		463490			288990	0.315055	89619.4		367310	117080	107589	142785	446251	16046.2	67694				39723.9	53646.4		1.75221e+06	1.10514e+06	583288	4.51917e+06	1069535	5.59557e+06	740858	1.90653e+06	9	288990	16.1255		16.6454		18.8222			18.1407	-1.66632	16.4515		18.4866	16.8371	16.7152	17.1235	18.7675	13.9699	16.0467				15.2777	15.7112		20.7407	20.0758	19.1538	22.1076	20.0286	22.4159	19.4988	20.8625	16.4087	18.5213	17.2167	17.6341	15.3536	15.5107	20.9243	21.1507				1.99121			1.25143	2.55363				239.147			105.932	468.444
43024	YLAEVAAGDDKK									31570	70852.4	76884.7	148407	45439.9	32276.2	38243.9	279573		25480.8	36756.3		23559.1		46863.7		1.05701e+06	1.3982e+06	856895	5167618	684033	2596017	742974	785286	12	112646									14.9463	16.1125	16.2304	17.1792	15.4717	14.9782	15.2229	18.0929		14.6371	15.1657		14.524		15.5162		20.0116	20.4151	19.7088	22.3011	19.3837	21.3079	19.503	19.5829			16.3221	16.5934	14.9255	15.1038	21.0156	20.1971			0.704388				1.30564				51.884				112.618
43025	YLAEVACGDDR	110189	684045	1.24079					1.25408e+06	161713	277309	269835	684294	234713	223281	262856	1.15081e+06	127941	234948	188066	96070	122550	183563	258099	83027.8	3.04243e+06	2399489	1.1984e+06	9083116	1.91185e+06	8050898	1.8639e+06	2.32884e+06	4	266345	16.7496	19.3837	0.311264					20.2582	17.3031	18.0811	18.0417	19.3843	17.8405	17.7685	18.0039	20.1342	16.9651	17.842	17.5209	16.5518	16.903	17.4859	17.9776	16.3413	21.5368	21.1943	20.1927	23.1148	20.8665	22.9407	20.8299	21.1512	18.0142	20.2582	18.4099	18.8359	17.3035	17.3039	21.9064	21.7549			0.706135	1.35271	0.584064	2.24165	1.25319	2.03715			52.0287	118.695	42.2011	319.087	106.144	251.87
43026	YLAEVACGDDRK					693477			446350								239412									1.2776e+06	1.03514e+06	346602	2.46811e+06	760253	882423	837154	780345	21	780345					19.4035			18.7678								17.8691									20.285	19.9814	18.4029	21.235	19.5361	19.7511	19.6751	19.5738		19.1204		17.8691			20.2898	19.6365							1.1709								96.5549
43027	YLAEVASGEK																									1.01574e+06	714231	421117	2.90943e+06	383266	2.56425e+06	462533	920859	24	817545																									19.9541	19.446	18.6839	21.4723	18.548	21.2901	18.8192	19.8126							20.2709	20.0462							1.34903								118.21
43028	YLAEVASGEKK												18066	9440.92			30214.8																	29	18066												14.141	13.2047			14.883																			14.141	14.2752
43029	YLAEVATGEK		581654	344260		1.2077e+06			534988	47207.3	142779		322137	140001	123624	113325	698565		46390.9	204088				114913		2920177	2.85183e+06	1790454	9131360	1.90165e+06	7389495	1.87164e+06	2.50309e+06	10	558321		19.1498	18.3931		20.2038			19.0291	15.5267	17.1234		18.2973	17.0951	16.9156	16.7901	19.414		15.5016	17.6388				16.8102		21.4776	21.4435	20.7719	23.1224	20.8588	22.817	20.8359	21.2553	18.8205	19.7329	17.3812	18.0366	16.9343	16.8102	21.9928	21.7041							1.09041	1.64575							87.7772	163.527
43030	YLAEVATGEKR		828608	323233		688514			638805	117046	116869	146870	359109	107682	202201	146638	468038	41081.7	70171.3	118038			96058.2	56210.7				21807.7	114775		128434	3375.67		11	118038		19.6603	18.3022		19.3931			19.285	16.8367	16.8345	17.1642	18.4541	16.7164	17.6254	17.1619	18.8363	15.3262	16.0986	16.8489			16.5516	15.7786				14.4126	16.8085		16.9707	11.721		19.1355	19.3401	17.497	17.8184	16.2219	16.2163	16.0594	16.0081			0.797351	1.45663							59.77	133.1
43031	YLAFLRK	229475	205806	162196	148924	204426	355754	172125	272456	1.52594e+06	1.33817e+06	1.2767e+06	34464.8	1.02675e+06	4858.13	0.19267	1.25866e+06	289689	447048	714127	146292	0.281122	0.458898	257252	134011									8	217640	17.808	17.6509	17.3074	17.1842	17.6412	18.4405	17.3931	18.0557	20.5413	20.3518	20.284	15.0728	19.9696	12.2462	-2.3758	20.2635	18.1441	18.7701	19.4458	17.1585	-1.83073	-1.12375	17.9728	17.032									17.5096	17.9384	19.9934	19.1271	18.6071	16.5778			0.23654	1.35973	2.56989	10.2101	10.1897				16.5065	119.624	478.338	7.5155e+12	6.79982e+12
43032	YLAFTEEK																												432283					31	432283																												18.7216											18.7216
43033	YLAIAPPIIK																									640800	828042	393908	2.75208e+06	347079	1.97313e+06	496967	609600	24	625200																									19.2895	19.6593	18.5875	21.3921	18.4049	20.9121	18.9228	19.2175							20.1378	19.7084							1.37074								121.093
43034	YLAIVHATNSQR																									1.3499e+06	81525.1	190263	221462	668119	503638	86280.3	694859	24	362550																									20.3644	16.315	17.5376	17.7567	19.3497	18.942	16.3967	19.4064							18.8137	18.8972							1.24676								105.37
43035	YLAIVHATNSQRPR																									925359	412149	959847	437359	923272		643258	441783	25	643258																									19.8197	18.6528	19.8724	18.7385	19.8164		19.295	18.753							19.383	19.3526							0.664569								48.6196
43036	YLALHTDLLEEEAR	118321						171708		398444			597712	287249		517588	271786				64247.2	286899			193133									22	279343	16.8524						17.3896		18.604			19.1891	18.1319		18.9814	18.0521				15.9713	18.1302			17.5592									16.8524	17.3896	18.926	18.4531	15.9713	17.8728
43037	YLANIEQQHGNSGR					625716			439260				116144													342690	487205	175034	1.14772e+06	198178	884545		273081	22	390975					19.2551			18.7447				16.8256													18.3865	18.8942	17.4173	20.1303	17.5964	19.7546		18.059		19.0224	16.8256				19.0377	18.7858							1.26514								107.593
43038	YLAQYYFK																									309814		398065	200535	449103	255117	355138		26	332476																									18.241		18.6026	17.6135	18.7767	17.9608	18.438								18.208	18.4298
43039	YLASGSFDK												52967.3													295002	251350	51650	699573	100910	515131	191882	135832	23	191882												15.6928													18.1704	17.9393	15.6565	19.4161	16.6227	18.9746	17.5499	17.0515			15.6928				18.3074	17.8481							1.63293								161.264
43040	YLASGSGDTTVR																		4003.41							47450.3		4417.16	156839		102662			27	47450.3																		11.967							15.5341		12.1089	17.2589		16.6475							11.967		16.0862	16.6475
43041	YLATCADDR																												14789.5					31	14789.5																												13.8523											13.8523
43042	YLAVESPFLK																										295474		442120		162494			29	295474																										18.1727		18.7541		17.31									18.4925	17.31
43043	YLCCDDTR																												67874.3		23665.6			30	45770																												16.0506		14.5305									16.0506	14.5305
43044	YLCISLAQAHILK																										496791	544409		347953		501438		28	499114																										18.9223	19.0543		18.4085		18.9357								18.9898	18.6961
43045	YLDEDTIYHLQPSGR					1.42661e+06						264757	688660		263684		174212									644261	1.08698e+06		2.0135e+06		2.05329e+06	565795		22	666461					20.4442						18.0143	19.3934		18.0085		17.4105									19.2973	20.0519		20.9413		20.9695	19.1099			20.4442	18.8627	17.7402			20.2515	20.3206
43046	YLDELMK																												608055		551410			30	579733																												19.2138		19.0728									19.2138	19.0728
43047	YLDFKVTEGSFVYK																		827097				393027	600556										29	600556																		19.6577				18.5843	19.1959														19.6577	18.9223
43048	YLDFKVTEGSFVYKGGK										750445	805768		1.12084e+06	1.02432e+06		1.75536e+06		895236			1.05109e+06	1.46346e+06	1664521	716179									22	1.03771e+06										19.5174	19.62		20.0962	19.9662		20.7433		19.7719			20.0034	20.4809	20.6667	19.45											19.5696	20.3103	19.7719	20.2229
43049	YLDFKVVEGSFVYKGGK											299022					319485	224982					443545	597418										27	319485											18.1899					18.2854	17.7794					18.7587	19.1884												18.1899	18.2854	17.7794	18.9895
43050	YLDFVFAVK									2.45156e+06	6.36574e+06	1.70397e+06	1.57499e+06	1.72579e+06	1.58347e+06	3.34925e+06	1.62837e+06	1.32505e+06	1.37264e+06	663806				1.85124e+06										20	1.66617e+06									21.2253	22.6019	20.7005	20.5869	20.7188	20.5947	21.6754	20.635	20.3376	20.3885	19.3404				20.8201												21.5281	20.9824	20.0957	20.8201					0.968341	0.591345							75.4398	42.7724
43051	YLDLHDCYLK		411614			546820			409642								472141									289452	517825		1.30363e+06	639153	933680	535232	374430	21	517825		18.6509			19.0607			18.644								18.8489									18.143	18.9821		20.3141	19.2858	19.8326	19.0298	18.5143	18.6509	18.8673		18.8489			19.4245	19.2434								0.592055								42.8281
43052	YLDPEYIDR																									182401	223321		996917		713733			28	468527																									17.4768	17.7688		19.9271		19.445									18.8347	19.445
43053	YLDPSFFQHR																										244763		599812		502884			29	502884																										17.901		19.1942		18.9399									18.6879	18.9399
43054	YLEAGAAGLR					385809					15366.6		124109		27636.7		212765							30639.6		452520	511538	270788	1.40131e+06	272842	1.00575e+06	431228	252126	18	271815					18.5575					13.9075		16.9212		14.7543		17.6989							14.9031		18.7876	18.9645	18.0468	20.4183	18.0577	19.9398	18.7181	17.9438		18.5575	16.0897	16.8751		14.9031	19.33	18.9039							1.1171								90.6273
43055	YLEANMTQSALPK																										159482		356758		320265			29	320265																										17.283		18.4446		18.2889									17.9777	18.2889
43056	YLEATGQLPVK																												383484		305897			30	344691																												18.5488		18.2227									18.5488	18.2227
43057	YLEAVEK																												240010					31	240010																												17.8727											17.8727
43058	YLECSALQQDGVK			367570		520340			362682	34214.5			483618	80143.6	64444.7	93920.6	404179	66202.5	94342.8	156151			88225.1	110784		528037	610751	321501	2.80512e+06	365960	1.39959e+06	402053	351712	10	357197			18.4877		18.9891			18.4683	15.0623			18.8835	16.2903	15.9758	16.5192	18.6246	16.0146	16.5256	17.2526			16.4289	16.7574		19.0103	19.2202	18.2945	21.4196	18.4813	20.4166	18.617	18.424	18.4877	18.7521	17.9821	17.2938	16.6878	16.6025	20.0243	19.2646				1.2521			1.43398	0.956876				106.012			129.836	74.3347
43059	YLECSALQQDGVKEVFAEAVR									1.92228e+06	4769272	2723472	5486824			609156	676518						2.08627e+06	610405										24	2.00427e+06									20.8744	22.1853	21.377	22.3875			19.2165	19.3678						20.9925	19.2194												21.829	19.2941		20.3628
43060	YLECSALTQR	866276	3.70901e+06	4829159	308422	6187843			3.38214e+06	596624	614602	698881	3.74477e+06	547206	574138	771565	3.0465e+06	367440	653782	774220	426642	497896	420693	599367	212404	3.99655e+06	4.17278e+06	2.15555e+06	14636858	2.18574e+06	9131862	2.81952e+06	2.6552e+06	2	820248	19.7245	21.8226	22.2033	18.2345	22.561			21.6895	19.1865	19.2293	19.4147	21.8364	19.0617	19.131	19.5574	21.5387	18.4871	19.3184	19.5624	18.7027	18.9255	18.6824	19.1931	17.6965	21.9303	21.9926	21.0396	23.8031	21.0597	23.1225	21.427	21.3404	21.2115	22.1901	20.4311	20.2359	19.0835	18.7226	22.5732	22.0013	2.00337		1.30857	1.31582	0.385953	1.81292	1.29807	0.902449	242.441		112.989	113.91	27.2381	196.227	111.665	69.2015
43061	YLEEIATQMR																									329026	272230	360190	1.3374e+06	395437	1235315		199555	25	360190																									18.3278	18.0545	18.4584	20.351	18.5931	20.2364		17.6064							19.1325	19.2187							1.01725								80.2538
43062	YLEELPEK																									532673	531319		1.70008e+06	201682	1.13569e+06	338351	252778	25	531319																									19.0229	19.0192		20.6972	17.6217	20.1151	18.3682	17.9475							19.8134	18.879
43063	YLEKPITMLL																												932087					31	932087																												19.8301											19.8301
43064	YLEKPMEIAR																														7074652			31	7074652																														22.7542										22.7542
43065	YLELCVDLR														711014	663104												219448						29	663104														19.4395	19.3389												17.7435									19.3901			17.7435
43066	YLELCVDLRK	230295		185546	214055	230288	191952	255857	284310	1.1024e+06	1.50892e+06	1.23729e+06	1274430	1.18237e+06	1.71465e+06	1.42031e+06	1329342	477134	397904	809522	200444	576782	471714	580167	282401									9	477134	17.8131		17.5014	17.7076	17.8131	17.5504	17.965	18.1171	20.0722	20.5251	20.2388	20.2814	20.1733	20.7095	20.4378	20.3423	18.864	18.6021	19.6267	17.6128	19.1377	18.8476	19.1461	18.1074									17.6798	17.8763	20.2886	20.429	18.8461	18.8659				1.12319	0.153554	0.830931	0.862905					91.2856	10.6738	62.7194	65.5824
43067	YLELLGYR																											425476	316495		224022	165349		28	270258																											18.6987	18.2718		17.7733	17.3352								18.501	17.5708
43068	YLEMIYSMCK																									692409	231661	401736	373488	602941	149384	267958	286477	24	329982																									19.4013	17.8217	18.6159	18.5107	19.2017	17.1887	18.0316	18.1281							18.6965	18.3176							0.565803								40.776
43069	YLENGKETLQR									12229.1	10081		135979	14664.2	10283.8	10750.3	154689		7892.98			5894.37					232928		418540			215757		20	13446.7									13.578	13.2994		17.053	13.84	13.3281	13.3921	17.239		12.9464			12.5251					17.8295		18.675			17.719				15.6872	15.5386	12.9464	12.5251	18.3133	17.719
43070	YLENQTFR																									116292	157490		548166		388921			28	273206																									16.8274	17.2649		19.0643		18.5691									18.0637	18.5691
43071	YLENYDAIR					234500			162366																				432276		405516			28	320008					17.8392			17.3089																				18.7216		18.6294				17.5983					18.7216	18.6294
43072	YLEPLYNDYR																															206833		31	206833																															17.6581									17.6581
43073	YLESAGAR													13117.9	89.5625		3314.53									14883.9	10296.3	3294.7	83564.8		88445.2		14410.7	23	13117.9													13.6793	6.48482		11.6946									13.8615	13.3298	11.6859	16.3506		16.4325		13.8149				12.4271			14.7737	15.6503
43074	YLESEEYQER												40745.5																322346		94287.2			29	94287.2												15.3144																18.2983		16.5248					15.3144				18.2983	16.5248
43075	YLESLVQTQQQLIK																												237229					31	237229																												17.8559											17.8559
43076	YLETADYAIR																														130913			31	130913																														16.9982										16.9982
43077	YLETHPRPPKPDPVK																									214095		94237.5	817590		527171	343430		27	343430																									17.7079		16.524	19.641		19.0079	18.3897								18.5177	18.7317
43078	YLETKPADLGPR												72374.8				49329.2										172250		394436		96751.2			27	96751.2												16.1432				15.5902										17.3941		18.5894		16.562					16.1432	15.5902			18.1122	16.562
43079	YLETLLYSQQQLAK																									607089		248954	287597	505246		204203	229656	26	268275																									19.2115		17.9255	18.1337	18.9466		17.6396	17.8091							18.5402	18.256
43080	YLEVEPVSR																												207388					31	207388																												17.662											17.662
43081	YLFALQLK																									197390	112199	266675		27085.4		126018	114396	26	120207																									17.5907	16.7757	18.0247		14.7252		16.9433	16.8037							17.5514	16.4442
43082	YLFALQLKR										166768																							31	166768										17.3475																									17.3475
43083	YLFLGDYVDR																									459756			198528		328877	184853		28	263702																									18.8105			17.599		18.3272	17.496								18.3283	17.9707
43084	YLFNCGEGVQR																												327820		184712			30	256266																												18.3225		17.4949									18.3225	17.4949
43085	YLFTGLK	257813	506733			619744			450891				301011				664865			245790						554977	1.00808e+06	475198	2.63525e+06	623494	1.94399e+06	1.17684e+06	1.09313e+06	17	619744	17.976	18.9509			19.2413			18.7824				18.1995				19.3427			17.9071						19.0821	19.9432	18.8582	21.3295	19.25	20.8906	20.1665	20.06	18.5442	19.03	18.1995	19.3427	17.9071		20.1561	20.2058							1.08647	0.985735							87.3616	77.1331
43086	YLFTLIR								167548		1.82126e+06	1.55847e+06	1.0909e+06	1.64931e+06	1.36517e+06	1.81771e+06	1.41159e+06	32135.2	516958	579566		896420	1.0158e+06	1.04854e+06	448782	1.59064e+06	1.39776e+06	3.42945e+06	838780	2226725	1.18292e+06	1.77078e+06	1.40402e+06	9	1.36517e+06								17.3542		20.7965	20.5717	20.0571	20.6534	20.3807	20.7937	20.4289	14.9719	18.9797	19.1446		19.7738	19.9542	20	18.7757	20.6012	20.4147	21.7095	19.6779	21.0865	20.1739	20.7559	20.4211		17.3542	20.5071	20.574	18.5212	19.7011	20.7909	20.6506			0.322086	2.78738		0.763901	0.874188				22.6064	638.74		56.887	66.606
43087	YLFYCNR									86503.5	152123	140506	116877	118106	128343	168412	119036			13150.8				23838.1		193663		351778			181270	188163		18	134425									16.4005	17.2149	17.1003	16.8346	16.8497	16.9696	17.3616	16.861			13.6829				14.541		17.5632		18.4243			17.4678	17.5216				16.92	17.0262	13.6829	14.541	18.0571	17.495			0.188112								13.0946
43088	YLFYFER									1.36911e+06	1.76268e+06	1.04875e+06	985506	1.19324e+06	1.23163e+06	1.68863e+06	1.08136e+06	577358	771979	702760		640977	824127	915058	370131	1.35455e+06	578439	1.42032e+06	645367	1.246e+06	812197	902853	857708	9	915058									20.3848	20.7493	20.0002	19.9105	20.1865	20.2321	20.6874	20.0444	19.1391	19.5582	19.4227		19.2899	19.6525	19.8035	18.4977	20.3694	19.1418	20.4378	19.2998	20.2489	19.6315	19.7841	19.7101			20.3006	20.3087	19.3837	19.3912	19.9311	19.8647			0.37644	0.649842		0.785229	0.655852				26.5434	47.428		58.7191	47.9132
43089	YLGAMQVADK																									77564.8	107254	67727.7	270669		114996	70167.5		26	92409.5																									16.2431	16.7107	16.0475	18.0462		16.8112	16.0985								16.997	16.4984
43090	YLGEGPR																22269.9									93947.7	102268		272623		205007	46331.9		26	98108.1																14.4428									16.5196	16.642		18.0565		17.6453	15.4997					14.4428			17.2538	16.9393
43091	YLGFGTPSNLGK																												345975		179268			30	262622																												18.4003		17.4518									18.4003	17.4518
43092	YLGGSMDLSTFDFR										308288		389497						299338										237052					28	303813										18.2339		18.5713						18.1914										17.8548							18.4124		18.1914		17.8548
43093	YLGHVEVDESR																		11203.1									25850.8						30	18527																		13.4516									14.6579										13.4516		14.6579
43094	YLGINSDGLVVGR	641882		325204		248038	220678	90460.2	421914	392647	1.80982e+06	489226	654672	504084	494306	515893		862835	1.16162e+06		87690.7	713770	984966	1.43009e+06		168897	643974		935943	795889	787503	598850	951667	6	620366	19.2919		18.311		17.9202	17.7516	16.465	18.6866	18.5829	20.7874	18.9001	19.3204	18.9433	18.915	18.9767		19.7187	20.1477		16.4201	19.4451	19.9097	20.4477		17.3658	19.2966		19.8361	19.6022	19.5869	19.1918	19.8601	18.8833	17.904	19.6742	18.9452	19.4253	19.9922	19.153	19.5795		1.02682	0.886724					0.430287		81.2148	67.7516					30.501
43095	YLGIPGDK																												460165	147148	940830		269835	28	365000																												18.8118	17.1669	19.8436		18.0417							18.8118	18.7879
43096	YLGLLAMSK																											206263	75635.9			568820		29	206263																											17.6541	16.2068			19.1176								17.1048	19.1176
43097	YLGPAVLMQAYR																									2.31638e+06	1.84094e+06	1727876	1.10668e+06	2.81535e+06	561245	2290845	1.02153e+06	24	1.78441e+06																									21.1434	20.812	20.7206	20.0778	21.4249	19.0983	21.1274	19.9623							20.7372	20.6734							0.551274								39.6496
43098	YLGQDYEQLR			281748									262700														538430		1.75796e+06		1.34157e+06	327609		26	433020			18.104									18.0031														19.0384		20.7455		20.3555	18.3216		18.104		18.0031				20.1309	19.6707
43099	YLGQLHYLQSR																									336144		217950	314885	346548	303024	325949	327675	25	325949																									18.3587		17.7336	18.2645	18.4027	18.2091	18.3143	18.3219							18.144	18.3136
43100	YLGSASNCPNPK																												43690					31	43690																												15.415											15.415
43101	YLGSRPVKLFR									607819		630866	667083		321030	699329				683376			82730.2	98871.1	68810.3									23	607819									19.2133		19.267	19.3475		18.2923	19.4156				19.3823			16.3361	16.5933	16.0703											19.277	18.9606	19.3823	16.349
43102	YLHDESGLNR																									190771	187825	40360.6	477576	47039	525933	108916	120903	24	154364																									17.5415	17.519	15.3007	18.8654	15.5216	19.0045	16.7329	16.8835							17.774	17.6147							1.69953								173.371
43103	YLHENLPIPQR																35931.1												422800		606361			29	422800																15.1329												18.6896		19.2098						15.1329			18.6896	19.2098
43104	YLHPPPHLKTQLEINGR	92136.4						133225																										30	112681	16.4915						17.0235																										16.4915	17.0235
43105	YLHSCPESVK																										21505.8		107754		103939			29	103939																										14.3924		16.7174		16.6654									15.9799	16.6654
43106	YLHSHHFLELVTLLLSIPVTSAHPGVLQATK																										577215							31	577215																										19.1387													19.1387
43107	YLHVLWQQDAEPR	307358		971182		512483		1.9486e+06	1.22154e+06	2.88566e+06	2.53895e+06	4.26073e+06	5.04091e+06	4.00346e+06	7769907	2290215	3.49391e+06	1.21423e+06	5.00229e+06	3860288	9313752	4303929	3.39626e+06	1.92817e+06	5.09392e+06	1.11057e+06	1115958		699318	2.2625e+06	1.36272e+06	5.15684e+06	1.01287e+06	4	2.41458e+06	18.2296		19.8894		18.9671		20.894	20.2203	21.4605	21.2758	22.0227	22.2653	21.9328	22.8895	21.1271	21.7364	20.2116	22.2542	21.8803	23.1509	22.0372	21.6955	20.8788	22.2803	20.0829	20.0899		19.4156	21.1095	20.3781	22.2981	19.95	19.2861	20.2273	21.8119	22.0656	22.2089	21.8115	19.8955	21.2236			0.42288	1.12327	0.567934	0.959008		1.29384			29.9528	91.2945	40.9417	74.5396		111.135
43108	YLIANATNPESK												61780.5				356933							59414		3.47393e+06	2.84783e+06	1.14429e+06	6205517	950162	9143661	2.12315e+06	1.35152e+06	21	1.35152e+06												15.9149				18.4453							15.8585		21.7281	21.4414	20.126	22.5651	19.8578	23.1243	21.0178	20.3661			15.9149	18.4453		15.8585	21.7047	21.6938							1.25338								106.166
43109	YLIATSEQPIAALHR	193433	214555			286848			171672								275286							154413	31221	657716	714714		1176027	569561	878449	624588	551178	18	419013	17.5615	17.711			18.1299			17.3893								18.0706							17.2364	14.9302	19.3271	19.447		20.1655	19.1195	19.7446	19.2525	19.0722	17.6382	17.8066		18.0706		16.5021	19.6962	19.3232								0.904914								69.43
43110	YLIEFELK																												35406.1					31	35406.1																												15.1117											15.1117
43111	YLIEIAK	136538							181444	296148	374685	379782	727700	171633	392844	309830	285043										219897	159921	687579		391180			18	302989	17.0589							17.4692	18.176	18.5153	18.5348	19.473	17.389	18.5836	18.2411	18.1208										17.7465	17.287	19.3912		18.5775			17.0589	17.4692	18.7621	18.1449			18.4407	18.5775			0.852567								64.6507
43112	YLIGELVSSK												696776	1482877	174779	220250																		28	458513												19.4103	20.5	17.4152	17.7488																				19.4103	19.2557
43113	YLINGVNANNTR																														156432			31	156432																														17.2552										17.2552
43114	YLIPELCK		153024			245175			487752																									29	245175		17.2234			17.9035			18.8958																									17.2234	18.4833
43115	YLIPNATQPESK		434968			719760			320921		42726.9		347523				1.04284e+06			29308.3				140443		2.44219e+06	2.39789e+06	805434	9588386	1.42145e+06	6.54792e+06	1764788	1.76491e+06	16	924138		18.7306			19.4572			18.2919		15.3829		18.4067				19.9921			14.839				17.0996		21.2197	21.1933	19.6194	23.1929	20.4389	22.6426	20.7511	20.7512	18.7306	18.9891	17.574	19.9921	14.839	17.0996	21.8608	21.455							1.52943	1.59752							144.107	155.181
43116	YLIYVDESR									1.68214e+06	2.7028e+06	2.43984e+06	2.97794e+06	1448872	1.96487e+06	2.01584e+06	1.32383e+06	461158	835418	467977	118577	625088	719420	738055	322738	1.71504e+06	646734	1.5726e+06	1.3564e+06	1.55367e+06	1.39001e+06	958692		9	1.3564e+06									20.6819	21.366	21.2184	21.5059	20.4665	20.906	20.943	20.3363	18.8149	19.6721	18.8361	16.8555	19.2537	19.4565	19.4934	18.3	20.7098	19.3028	20.5847	20.3713	20.5672	20.4067	19.8707				21.2247	20.6872	18.8447	19.1978	20.335	20.311			0.463572	0.99624	1.24688	0.984067	0.610194				32.9799	78.1656	105.385	76.9699	44.2594
43117	YLKDVTLQK					274328			301463		18138.5		110709				89125																	27	110709					18.0655			18.2016		14.1468		16.7564				16.4435																		18.1352	15.9753	16.4435
43118	YLKYLTK									19621.7	708.299	22745.9	66327.7	58537.8					36209															26	29477.5									14.2602	9.46821	14.4733	16.0173	15.8371					15.1441																	14.7393	15.8371	15.1441						3.06568								950.903
43119	YLLADCNEAFIK																												545012		389124			30	467068																												19.0559		18.5699									19.0559	18.5699
43120	YLLETSGNLDGLEYK																												1.31403e+06		820290			30	1.06716e+06																												20.3256		19.6458									20.3256	19.6458
43121	YLLFHLVK																									2.75731e+06	956619	2.26087e+06	1.24116e+06	2.35173e+06	1.47311e+06	1.9695e+06	1.93835e+06	24	1.95392e+06																									21.3948	19.8676	21.1084	20.2433	21.1653	20.4904	20.9094	20.8864							20.7828	20.8825							0.643354								46.9055
43122	YLLFSLHAIVK																										348407	614612		335032	270605		349461	27	348407																										18.4104	19.2293		18.3539	18.0458		18.4148							18.8772	18.2803
43123	YLLGDAPVSPSSQK																												364048		339855			30	351952																												18.4738		18.3746									18.4738	18.3746
43124	YLLGDMEGR																										152973		588074		1.01411e+06			29	588074																										17.2229		19.1656		19.9518									18.4992	19.9518
43125	YLLGVLNAGK																														985126	801190		30	893158																														19.9099	19.6118									19.7686
43126	YLLHGLECVVAMHQAQLISK										122977													617980		2.14643e+06	1.41826e+06	3582814	763898	2435469	1.47051e+06	1307588	1.84476e+06	22	1.44439e+06										16.908													19.2372		21.0335	20.4357	21.7727	19.543	21.2158	20.4879	20.3185	20.815			16.908			19.2372	20.9155	20.7509							0.969209								75.5239
43127	YLLLGAIHK				55163.7						115794		327927	248126	161272		293030									876861	551808			680692	473238	699715	519106	20	400583				15.7514						16.8212		18.323	17.9207	17.2991		18.1607									19.742	19.0738			19.3766	18.8522	19.4164	18.9857	15.7514		17.7593	17.837			19.4462	19.1781								1.68396								170.461
43128	YLLLGQGDFIR																									260609			200053		97258.9		165802	28	182927																									17.9915			17.61		16.5695		17.3391							17.8133	17.005
43129	YLLLHLLGR			95001.6	293449	240011	174859	235676	254363		730018	931846		839408	577278	707992	1.30762e+06	336782		546756	147595		514638	605571	375618	2.44885e+06	3739271	7.07961e+06	1311769	4.92456e+06	2.78831e+06	3.22594e+06	3451554	6	656781			16.5357	18.1627	17.8727	17.4158	17.8464	17.9565		19.4776	19.8297		19.679	19.1389	19.4334	20.3185	18.3615		19.0605	17.1713		18.9732	19.2079	18.5189	21.2237	21.8343	22.7552	20.3231	22.2316	21.411	21.6213	21.7188	17.5674	17.7874	19.6644	19.7107	18.3908	18.9275	21.7974	21.7786				0.808556		1.19652	1.04569	2.01226				60.7478		99.4696	83.1306	244.883
43130	YLLLLAAGDPR									459434	653893	428827	553335		350690	387672	207200	34352.7		223937					359276	885662	452973		403559	662314	321524	625766	461942	15	428827									18.8095	19.3187	18.71	19.0778		18.4198	18.5645	17.6607	15.0681		17.7727					18.4547	19.7564	18.7891		18.6224	19.3372	18.2946	19.2553	18.8174			18.9989	18.2659	16.9786	18.4547	19.1475	18.9823				1.62259								159.464
43131	YLLLNPK			246956		391643			326485				110379		0														889234		267566	206904		24	257261			17.9139		18.5792			18.3167				16.7521																19.7622		18.0295	17.6586		17.9139	18.4539	16.7521				19.7622	17.856
43132	YLLLSMVK																									41001.7	31692.2	186465		104799				28	72900.4																									15.3234	14.9518	17.5085		16.6773										16.3985	16.6773
43133	YLLLVLMDAER																									3.27745e+06	2.41375e+06	2.01176e+06	2.43505e+06				1.38921e+06	27	2.41375e+06																									21.6441	21.2028	20.94	21.2155				20.4058							21.2733	20.4058
43134	YLLMSIDQR									397485	759827	337727	411442	299246	645513	573683	365886						191283			597939	422266	1.00944e+06	262954	377596		350348		17	397485									18.6005	19.5353	18.3655	18.6503	18.191	19.3001	19.1299	18.481						17.5453			19.1896	18.6878	19.9451	18.0044	18.5265		18.4184				18.8625	18.8456		17.5453	19.1286	18.4735			0.597321				0.82286				43.2425				62.0053
43135	YLLNFIAAMPLISLVNNFLK																											166608		134483				30	150546																											17.3461		17.0371										17.3461	17.0371
43136	YLLQEQLK																												380629		391505		112925	29	380629																												18.538		18.5787		16.785							18.538	17.9443
43137	YLLQETWLEK																												1118270	2.24095e+06	896103		1.93492e+06	28	1.5266e+06																												20.0928	21.0957	19.7733		20.8838							20.0928	20.6892
43138	YLLQPVLAPLHR																												60669.7					31	60669.7																												15.8887											15.8887
43139	YLLQYFK																											149993			110683			30	130338																											17.1945			16.7561									17.1945	16.7561
43140	YLLTMDK																										96198.2		249512		216716			29	216716																										16.5537		17.9287		17.7254									17.3992	17.7254
43141	YLLTPSMQK																												436242			196603		30	316423																												18.7348			17.5849								18.7348	17.5849
43142	YLLVLTK										226448	215294								103011				209251		2603468	752819	2937856	993132	1.3367e+06	1.3308e+06	1.55034e+06	1.77659e+06	20	1.16196e+06										17.7888	17.7159								16.6524				17.6749		21.312	19.5219	21.4863	19.9216	20.3502	20.3439	20.5642	20.7607			17.7528		16.6524	17.6749	20.7969	20.5152							0.847908								64.2327
43143	YLLVYSQKPPK																									264399								31	264399																									18.0124														18.0124
43144	YLLWYCK										138510					324355				170668							488289	774543		279192		505546		25	324355										17.0796					18.3072				17.3808							18.8974	19.563		18.0909		18.9475				17.0796	18.3072	17.3808		19.2682	18.5819
43145	YLMEEDEDAYK																												484162		807377		62239.3	29	484162																												18.8851		19.6229		15.9255							18.8851	18.73
43146	YLMEEDEDAYKK								1.50091e+06		49938.7		222333	32404.6		21738			42230.4							789919	1.16128e+06	300377	2.391e+06	402768	2499895	575058	623218	18	488913								20.5174		15.6079		17.7624	14.9839		14.4079			15.366							19.5913	20.1473	18.1964	21.1892	18.6196	21.2534	19.1333	19.2494		20.5174	17.0547	14.7245	15.366		20.1465	19.9675							1.38335								122.794
43147	YLMIEEYLTK									2.40076e+06	1.76461e+06	913937	3.74617e+06		1.43154e+06	2.21116e+06																		26	1.98788e+06									21.1951	20.7509	19.8017	21.837		20.4491	21.0764																				21.0732	20.7966
43148	YLNALVDSAVALETK																	168483	129640															30	149061																	17.3622	16.9841																			17.1855
43149	YLNAYTGIVLLR																									461874	391404	827587	129953	503183	493126	277700	365650	24	426639																									18.8171	18.5783	19.6586	16.9876	18.9407	18.9116	18.0832	18.4801							18.7882	18.645							1.12887								91.9023
43150	YLNFFTK	5358022	3.31965e+06	3.31808e+06	2.67297e+06	3927655	5186180	1.95244e+06	4429871	3.39007e+06	4033516	3.57829e+06	6.04715e+06	2779691	3.24115e+06	3.81669e+06	3264456	1.33977e+06	1.26107e+06	2.95433e+06	2299162	1.82967e+06	1.2701e+06	1.11245e+06	818500	6355985	5738255	6.69289e+06	12637712	4542508		7344016	5.68506e+06	1	3.39007e+06	22.3533	21.6626	21.6619	21.35	21.9052	22.3062	20.8968	22.0788	21.6929	21.9436	21.7708	22.5278	21.4065	21.6281	21.8639	21.6384	20.3536	20.2662	21.4944	21.1327	20.8032	20.2765	20.0853	19.6426	22.5997	22.4522	22.6742	23.5912	22.1151		22.8081	22.4387	21.8062	21.8854	22.0232	21.6433	20.9051	20.2623	22.9054	22.4818	0.227549	0.618738	0.467511	0.686957	0.521594	1.32595	0.631998		15.8711	44.9375	33.275	50.4472	37.3684	115.208	45.9949
43151	YLNIVLTAK																									392434		332246		263900				29	332246																									18.5821		18.3419		18.0096										18.467	18.0096
43152	YLNQTSR																									4255.83		0.168752	87412	4669.63	48528.8	19705.3	15334.8	25	15334.8																									12.0552		-2.56702	16.4155	12.1891	15.5666	14.2663	13.9045							14.8992	14.4291
43153	YLNTQFIK																												696793		320444			30	508619																												19.4104		18.2897									19.4104	18.2897
43154	YLPALGYSK					381213			369426								145267										406937	293825	1.24234e+06		386470	468460		24	383842					18.5402			18.4949								17.1483										18.6344	18.1646	20.2446		18.56	18.8376			18.5178		17.1483			19.305	18.7054
43155	YLPALGYSKR		49798.5										156796		135375																			29	135375		15.6038										17.2585		17.0466																			15.6038		17.2585	17.0466
43156	YLPALQGCR					74793.6																							709763		363278			29	363278					16.1906																							19.437		18.4707				16.1906					19.437	18.4707
43157	YLPDIIK																									455091	620300		1.78794e+06		1.5952e+06			28	1.10775e+06																									18.7958	19.2426		20.7699		20.6053									19.8643	20.6053
43158	YLPDIIKDQK		357147	283208		361022			383526				197465				221714																	26	320178		18.4462	18.1115		18.4617			18.549				17.5912				17.7583																	18.2885	18.506	17.5912	17.7583
43159	YLPELMAEK		397506	477310		1.39421e+06			620366								1.14946e+06									1.60074e+06	2.70153e+06	2.10476e+06	5405545	1.1179e+06	4.03851e+06	1936598	1.31146e+06	19	1.39421e+06		18.6006	18.8646		20.411			19.2428								20.1325									20.6103	21.3653	21.0052	22.366	20.0924	21.9454	20.8851	20.3227	18.7386	19.942		20.1325			21.4938	21.0027							0.940124	1.33771							72.7352	116.73
43160	YLPENDLKR																									87313.6	346612		964100		294214	151841	75618.8	26	223027																									16.4139	18.403		19.8788		18.1665	17.2122	16.2065							18.83	17.4078
43161	YLPGISIR																												444490		275972			30	360231																												18.7618		18.0742									18.7618	18.0742
43162	YLPHSAGR			6428.67		4448.88			13589.5								6550.86										93182.2		165758		36930.2			25	13589.5			12.6503		12.1192			13.7302								12.6775										16.5078		17.3387		15.1725			12.6503	13.1388		12.6775			16.9823	15.1725
43163	YLPQLAK																												528706		467304			30	498005																												19.0121		18.834									19.0121	18.834
43164	YLQAVGMFR										201766		32447.6				174508		160827				17733			697088	369821	226492	264514	494691	380602	283231	351387	19	264514										17.6223		14.9858				17.4129		17.2952				14.1142			19.411	18.4965	17.7891	18.013	18.9162	18.5379	18.1116	18.4227			16.8375	17.4129	17.2952	14.1142	18.5712	18.526							0.503854								36.017
43165	YLQEEVNINR		460692	151822		352756			674997	842257	917505	1.01086e+06	1.27312e+06	494720	901280	722008	1.03924e+06	320732	348336	262107		251763	282462	318635	123353	784914	829646	392691	2.98376e+06	498552	2168137	624472	607795	5	607795		18.8134	17.212		18.4283			19.3645	19.6839	19.8074	19.9472	20.2799	18.9163	19.7816	19.4617	19.9871	18.291	18.4101	17.9998		17.9417	18.1077	18.2815	16.9124	19.5822	19.6621	18.583	21.5087	18.9274	21.048	19.2523	19.2132	18.2244	18.9711	19.9473	19.5902	18.2437	17.8968	20.2509	19.8947			0.582387	0.757724		1.09265	1.30561	1.17615			42.0698	56.3605		88.0143	112.615	97.1478
43166	YLQEEVNINRK									75323.9	72529.2	116562	118231		94676.4	104435	237990																	25	104435									16.2008	16.1463	16.8307	16.8512		16.5307	16.6722	17.8605																			16.5456	17.1526
43167	YLQFAFR																										29617			86059.7	171218	279339	36040	27	86059.7																										14.8541			16.3931	17.3855	18.0917	15.1373							14.8541	17.1273
43168	YLQHHHFHQER		184943				127455		13673																	590971	297363	143950	233479	360493	122883	853900	698819	21	233479		17.4967				16.9596		13.739																	19.1727	18.1819	17.1352	17.8329	18.4596	16.9069	19.7037	19.4146	17.4967	16.1066					18.2716	18.9574							0.572128	1.38716							41.2683	123.312
43169	YLQHHIKYQHLLK										264119	502886	551559			19594.6		138119																27	264119										18.0108	18.9399	19.0732			14.2582		17.0755																		18.7456	14.2582	17.0755
43170	YLQLAEELIRPER								24771.5						721988											500777	681157	474701	1.47534e+06	488410	2.33098e+06	442240	533429	22	517103								14.5964						19.4616											18.9338	19.3776	18.8567	20.4926	18.8977	21.1525	18.7545	19.0249		14.5964		19.4616			19.5786	19.8557							0.761938								56.7195
43171	YLQLTQSELSSYHR																													488307			433542	30	460924																													18.8974			18.7258								18.8142
43172	YLQLTQSELSSYHRK									133569		204409	272812	503924	302856		387751	414374	468745	274854			387896	361313										21	361313									17.0272		17.6411	18.0575	18.9428	18.2083		18.5648	18.6606	18.8384	18.0683			18.5653	18.4629												17.6354	18.6031	18.5582	18.515
43173	YLQQIFESQR																										269796		489315					30	379555																										18.0415		18.9004											18.534
43174	YLQSLLAEVER																											1773992			907822			30	1.34091e+06																											20.7586			19.7921									20.7586	19.7921
43175	YLQSNSNNWR												19825			14435.5	55488.8												222330					28	37656.9												14.275			13.8173	15.7599												17.7623							14.275	15.0935			17.7623
43176	YLQSTISFR																													86778.4				31	86778.4																													16.405											16.405
43177	YLQSVRPLMK																												11591.4			276488		30	144040																												13.5008			18.0769								13.5008	18.0769
43178	YLQWEIGNK																														338280			31	338280																														18.3679										18.3679
43179	YLRDVNCPFK					275291			176699																									30	225995					18.0706			17.4309																										17.7859
43180	YLRPHAFYQVHR	1.04511e+06	926032	585305	768627	993870		522583	786980	612514	549805	1038230	555882	415691	616546	645352	798619	180210	240122	52187	473854	229637	197097	205674	177039		1.0159e+06	662076	440956	289623		655776		4	570593	19.9952	19.8207	19.1588	19.5519	19.9227		18.9953	19.586	19.2244	19.0686	19.9857	19.0844	18.6652	19.2338	19.2997	19.6071	17.4593	17.8734	15.6714	18.8541	17.809	17.5885	17.65	17.4337		19.9543	19.3366	18.7503	18.1438		19.3228		19.665	19.5504	19.3944	19.2397	17.8521	17.6266	19.4299	18.8506	0.341103		0.557976	0.97414	1.34182		0.776943		23.9777		40.1684	76.0021	117.265		58.0048
43181	YLRPHLEATLQLSLK																									1.2885e+06	1216449	1.97741e+06	864585	1.82323e+06	955766	1.23425e+06	1.10919e+06	24	1.22535e+06																									20.2973	20.2142	20.9152	19.7216	20.7981	19.8663	20.2352	20.0811							20.3503	20.2884							0.553151								39.7948
43182	YLRPPNTSLFVR	2293995	2.05391e+06	3.97425e+06	2776546	2919321	5463832	3.81792e+06	4.729e+06	2.62559e+06	2277539	981686	3.2658e+06	2.52435e+06	2284185	3.90515e+06	3.08799e+06	1.62524e+06	2470324	2.53856e+06	1.33835e+06	1.41036e+06	1.32e+06	1.32545e+06	997973	1.83927e+06	1537368	2.66528e+06	2.8905e+06	1.72831e+06	1380443	1.27858e+06	1.43155e+06	0	2289090	21.1294	20.9699	21.9222	21.4049	21.4772	22.3815	21.8644	22.1731	21.3242	21.119	19.9049	21.639	21.2675	21.1232	21.8969	21.5582	20.6322	21.2363	21.2756	20.352	20.4276	20.3321	20.3381	19.9286	20.8107	20.552	21.3459	21.4629	20.7209	20.3967	20.2861	20.4491	21.4039	22.0131	21.1254	21.4925	20.9266	20.2689	21.0906	20.4723	0.38991	0.459742	0.751016	0.547776	0.501249	0.360662	0.451209	0.517763	27.5276	32.6933	55.7906	39.3794	35.8193	25.3949	32.056	37.0758
43183	YLSAATGR																														23466.2			31	23466.2																														14.5183										14.5183
43184	YLSAQKPLLNDGQFR																												253969					31	253969																												17.9543											17.9543
43185	YLSATTGFGR																										87392.7		366204					30	226799																										16.4152		18.4823											17.7911
43186	YLSEVASGDNK								363468		5376.31		65824.3	13022.3	12762.2	9614.11			4832							1.07508e+06	1.04251e+06	368422	4319915	512848	3.01157e+06	766100	877737	17	368422								18.4715		12.3924		16.0063	13.6687	13.6396	13.2309			12.2384							20.036	19.9916	18.491	22.0426	18.9682	21.5221	19.5472	19.7434		18.4715	15.1196	13.5264	12.2384		20.6984	20.3012							1.57583								151.566
43187	YLSFHFK	3.00021e+06	937845		1.50867e+06	1.14349e+06	2816122	1.74335e+06	1.85552e+06	1.11334e+06	1.24679e+06	1.39595e+06	1.37474e+06	1066650	950899	1303241	1.48565e+06	444982	471425	1.40687e+06	242790	423248	776076	555194	239787	4777811	3.464e+06	7933386	3086687	5749080	4.96796e+06	4342966	5450481	1	1.39595e+06	21.5166	19.839		20.5248	20.125	21.4253	20.7334	20.8234	20.0865	20.2498	20.4128	20.3907	20.0247	19.8589	20.3137	20.5027	18.7634	18.8467	20.4241	17.8894	18.6911	19.5658	19.0826	17.8714	22.1879	21.724	22.9195	21.5576	22.4549	22.2442	22.0502	22.378	20.792	20.8497	20.2908	20.1965	19.2911	18.9275	22.1992	22.2899		0.547955	0.178485	0.779188	1.06064	1.81939	0.636839	0.728602		39.3932	12.4191	58.1979	84.6665	197.627	46.3825	53.9009
43188	YLSFTPPEK																									204083	731780		3140327		1.88456e+06		41216.8	27	731780																									17.6388	19.481		21.5825		20.8458		15.3309							20.3738	19.877
43189	YLSGIAHFLEK																									421267			318400					30	369833																									18.6844			18.2805											18.4965
43190	YLSNAYAR	109483	675526	553107		852572			806873	211860	191838	66108	768778	223952	286704	310476	435077	119199	165867	109411		122267	94917.5	74650.5		864188	1.24312e+06	409150	3.13248e+06	444472	1494000	1084727	655125	5	409150	16.7403	19.3657	19.0772		19.7015			19.622	17.6928	17.5495	16.0125	19.5522	17.7728	18.1292	18.2441	18.7309	16.863	17.3397	16.7394		16.8997	16.5344	16.1879		19.721	20.2455	18.6423	21.5789	18.7617	20.5107	20.0489	19.3214	18.7668	19.6623	18.2403	18.2606	17.0046	16.5698	20.4295	19.8106			1.44963	0.796448			1.38817	0.771888			132.083	59.6914			123.45	57.5706
43191	YLSQLKDAHR										8859.61		33078.6		4953.83	9562.49																		28	9211.05										13.113		15.0136		12.2743	13.2232																				14.356	12.8254
43192	YLSQQWAK									74669	75386.1		503709			39267.2											615863	162593	1.39377e+06	156922	803526		182370	22	172481									16.1882	16.202		18.9422			15.261											19.2323	17.3109	20.4106	17.2597	19.616		17.4765			17.7334	15.261			19.4658	18.5392							1.54136								145.991
43193	YLSVQGQLFR																									645029		500308		490993		221129	342208	27	490993																									19.299		18.9325		18.9053		17.7545	18.3845							19.1273	18.4229
43194	YLTAEETDK																												123057					31	123057																												16.909											16.909
43195	YLTNAYSR			92209.1						23294.4	14939.4		96932.8		17284.6												192429	76775.1	512090	78295.7	128845	166349		21	92209.1			16.4926						14.5077	13.8668		16.5647		14.0772												17.554	16.2284	18.966	16.2566	16.9753	17.3438		16.4926		15.4594	14.0772			17.9905	16.9257							1.2997								111.87
43196	YLTSNVAYGSTGIR																									0.576628								31	0.576628																									-0.794288														-0.794288
43197	YLTTAVITNK					397012				73880.8	166897	162919	121613	282223	150214	171530	365790	35269.1	134896			49780.6	93662.4			3.72312e+06	2.14049e+06	2222251	3.57461e+06	2.83116e+06	2.96911e+06	3.12242e+06	3016468	11	282223					18.5988				16.1729	17.3486	17.3138	16.8919	18.1065	17.1967	17.3881	18.4807	15.1061	17.0415			15.6033	16.5152			21.8281	21.0295	21.0836	21.7694	21.433	21.5016	21.5742	21.5244		18.5988	17.0028	17.8873	16.3766	16.1301	21.4751	21.5092			0.505432	1.40962			0.343821				36.1369	126.405			24.1743
43198	YLTTAVITNKDVR	131745								279005	278354	313799	478811	371081	290019	538503	601869	352255	1.0427e+06	287633		441027	345512	364211	439214									16	358233	17.0074								18.0899	18.0866	18.2595	18.8691	18.5014	18.1458	19.0386	19.1991	18.4263	19.9919	18.1339		18.7505	18.3984	18.4744	18.7446									17.0074		18.3645	18.7807	19.0973	18.6006					0.339079	0.498598							23.8315	35.6183
43199	YLTTAVITNKDVRK											66606.8		81873.8	76972.2		77393.8	46922.2	45697.8	173796				72353.3										24	74662.8											16.0234		16.3211	16.2321		16.2399	15.518	15.4798	17.407				16.1428												16.0234	16.2649	16.4384	16.1428
43200	YLTVAAIFR									4435272	5271718	3.76617e+06	5922667	4.96389e+06	4423238	5.11502e+06	2.80432e+06	2678785	3278221	2146538		2085593	1.54202e+06	1.71082e+06	882506		2644869	4.66881e+06		2.93891e+06	2.01633e+06	1.28173e+06	2261999	11	2.80432e+06									22.0806	22.3298	21.8447	22.4978	22.243	22.0767	22.2863	21.4192	21.3531	21.6445	21.0336		20.992	20.5564	20.7063	19.7512		21.3348	22.1546		21.4869	20.9433	20.2897	21.1092			22.2092	22.0448	21.3652	20.5687	21.8022	21.0189			0.277093	0.467857							19.3851	33.301
43201	YLTVAAIFRGR									612390						314433																		30	463412									19.2241						18.2624																				19.2241	18.2624
43202	YLTVAAVFR	94858450	62002784	104034056	121188664	89513530	140860590	125801840	80412120	360720930	14401540	57553790	462190750	786646460	207728160	248339460	181194000	102746744	176004350	1.70615e+06	109280344	178889550	155754940	149377330	15764605	4.3843e+06	243741570	412942880	194146480	365400320	210118830	373013200	567059650	0	152566135	26.4993	25.8858	26.6325	26.8527	26.4156	27.0697	26.9066	26.2609	28.4263	23.7797	25.7784	28.7839	29.5511	27.6301	27.8877	27.433	26.6145	27.391	20.7023	26.7035	27.4145	27.2147	27.1544	23.9102	22.0639	27.8608	28.6214	27.5326	28.4449	27.6466	28.4747	29.0789	26.5093	26.7017	27.7371	28.4072	26.5379	26.8967	27.6717	28.4972	0.414277	0.909971	2.68019	0.550337	3.25045	2.53805	0.506326	1.11285	29.3177	69.9001	552.643	39.5772	1261.6	459.194	36.2048	90.169
43203	YLTVAAVFRGR	4136345	1.28532e+06	3.0549e+06	3080681	1267690	4462944	4543053	3.88612e+06	56922876	34288856	28859242	60855870	25384162	26751722	37806760	17300752	26244540	15252020	11075136	5675808	20590256	18053260	14371646	9599647	2.6843e+06	1.40902e+06	6311575	849143	4740398	3.96979e+06	2.40896e+06	2.4829e+06	0	5.99369e+06	21.9799	20.2937	21.5427	21.5548	20.2738	22.0896	22.1152	21.8899	25.7625	25.0312	24.7825	25.8589	24.5974	24.6731	25.1721	24.0443	24.6455	23.8625	23.4008	22.4364	24.2955	24.1058	23.7767	23.1945	21.3561	20.4263	22.5896	19.6956	22.1766	21.9206	21.2	21.2436	21.4623	21.7553	25.4308	24.6763	23.7957	23.9	21.4239	21.6973	0.730424	1.86819	0.556715	0.461508	0.79692	1.22737	1.38376	0.329941	54.0537	208.534	40.0707	32.8254	59.7325	103.063	122.85	23.1721
43204	YLTVATVFR	649777		236098	308369		524201	494967	383949	1.80411e+06	2944799	2163549	2.60701e+06	2.30805e+06	2.78697e+06	2.57994e+06	1.82413e+06	1.74287e+06	1.89511e+06	65346.8	468317	1.74071e+06	1.86534e+06	166191	683856	5.23244e+06	2.25035e+06	4.07689e+06	2276567	3.81088e+06	2.4797e+06	2877322	3.17454e+06	2	1.88022e+06	19.3096		17.849	18.2343		18.9998	18.917	18.5506	20.7829	21.4897	21.045	21.314	21.1382	21.4103	21.2989	20.7988	20.733	20.8538	15.9958	18.8371	20.7312	20.831	17.3425	19.3833	22.3191	21.1017	21.959	21.1184	21.8617	21.2417	21.4563	21.5981	18.6027	18.8352	21.1824	21.1794	19.9922	20.0873	21.7219	21.5571		0.999458	0.196681	0.343951	2.26876	2.1219	0.463804	1.42224		78.4835	13.6965	24.1837	329.519	277.473	32.9973	128.172
43205	YLTVATVFRGR													199382		346955																		30	273169													17.6052		18.4044																					18.0594
43206	YLVHLADTIYR																										168472						103090	30	135781																										17.3621						16.6535							17.3621	16.6535
43207	YLVIDEAHR																												271946		187462			30	229704																												18.053		17.5162									18.053	17.5162
43208	YLVLANMLMK	99984.2						97404.8	57906.2	699038	512230	674491	1.03342e+06	651549	705792	816887		248161	282874	746705		279323	257448	225119	322378	319031	928138	939350	763980	579207		911716	89238.9	8	545719	16.6094						16.5717	15.8214	19.415	18.9664	19.3634	19.979	19.3135	19.4289	19.6398		17.9209	18.1098	19.5102		18.0916	17.9739	17.7803	18.2984	18.2833	19.824	19.8413	19.5432	19.1437		19.7982	16.4454	16.6094	16.2448	19.4771	19.4671	18.7002	18.0483	19.4925	19.0067			0.421071			0.251684	0.326212				29.8191			17.579	22.9034
43209	YLVLAVNTVQNK									242577	359654	356657	392232	273029	227302	326076	322317	88691.6	165958			80633	144663	188603	107836	359470	152337		234200	316132		311419	264031	12	253304									17.8881	18.4563	18.4442	18.5813	18.0587	17.7943	18.3148	18.2981	16.4365	17.3405			16.2991	17.1423	17.525	16.7185	18.4555	17.2169		17.8374	18.2702		18.2485	18.0103			18.3657	18.1316	16.9582	16.993	17.9239	18.181			0.226278	0.883289		0.740727					15.7814	67.4368		54.9203
43210	YLVLDCVPEER					258863			136765	41074.5	62857.4		211298		60089.5											314205	210356		906959		582424	156123		21	210356					17.9818			17.0613	15.326	15.9398		17.6889		15.8748											18.2613	17.6825		19.7907		19.1517	17.2523			17.5938	16.6811	15.8748			18.8642	18.4943
43211	YLVLDEADR			200175		438278							594348				312495									501484	781290		1.94378e+06	328762	1.32586e+06	435274	302050	21	438278			17.6109		18.7415							19.1809				18.2535									18.9358	19.5755		20.8904	18.3267	20.3385	18.7316	18.2044	17.6109	18.7415	19.1809	18.2535			20.0366	19.1898								1.17126								96.5959
43212	YLVPQAR																										219055		650809		415771			29	415771																										17.7409		19.3119		18.6654									18.7304	18.6654
43213	YLVQDTDEFILPTGANK																												440639		493831			30	467235																												18.7492		18.9137									18.7492	18.9137
43214	YLVTALIK	208843													398173	262546	437047		371358							323206	192607	414286	218737	328412		303538	310344	20	316775	17.6721													18.603	18.0022	18.7374		18.5024							18.3021	17.5553	18.6603	17.7388	18.3251		18.2115	18.2435	17.6721			18.4812	18.5024		18.1317	18.2609							0.512543								36.6778
43215	YLVVLYYNANR	4.06003e+06	2.24232e+06	2.45144e+06	2.52722e+06	2.58741e+06	3.54738e+06	4.28044e+06	2.61663e+06	9796818	9404948	10690388	725588	11792515	13330689	1.72907e+06	6.11492e+06	5514739	7.47545e+06	6.28434e+06	5.44809e+06	6.3682e+06	6386355	833364	4557733	3.31418e+06	21680308	23330954	2.1189e+06	10742890	13929248	1.96127e+06	24742044	0	5.48142e+06	21.9531	21.0966	21.2252	21.2691	21.3031	21.7583	22.0293	21.3193	23.2239	23.165	23.3498	19.4688	23.4914	23.6682	20.7216	22.5439	22.3949	22.8337	22.5833	22.3773	22.6025	22.6066	19.6686	22.1199	21.6602	24.3699	24.4757	21.0149	23.3569	23.7316	20.9034	24.5605	21.4274	21.6355	22.8679	22.9745	22.5593	22.1131	23.5882	23.6146	0.0904274	0.815102	1.93791	1.21489	0.186634	1.28941	1.60748	1.76684	6.27411	61.322	225.299	101.599	12.9908	110.582	156.867	186.574
43216	YLVVLYYNANRAFQK									1.07274e+06															142196									30	607469									20.0329															17.1175											20.0329			17.1175
43217	YLVVNADEGEPGTCK																									44508.2								31	44508.2																									15.4418														15.4418
43218	YLVVSLSNGTIHIFR	1.19175e+06	764022	782476	694340	732699	478664	811062	961536	2.90027e+06	3.90163e+06	3931051	3586600	6606174	3961611	3427612	3942327	6.10046e+06	4.38392e+06	5684140	905165	4305227	2.90464e+06	3828327	1.70998e+06	2.45498e+06	2.61295e+06	3.24728e+06	813684	2929869	2758537	1701302	2.44967e+06	0	2.82941e+06	20.1847	19.5433	19.5777	19.4053	19.4829	18.8687	19.6295	19.875	21.4678	21.8956	21.9065	21.7742	22.6554	21.9177	21.7088	21.9106	22.5405	22.0638	22.4385	19.7878	22.0377	21.4699	21.8683	20.7055	21.2273	21.3173	21.6308	19.6341	21.4824	21.3955	20.6982	21.2242	19.7109	19.5088	21.7715	22.0965	22.0253	21.6038	21.122	21.2301	0.0756105	1.09253	0.402796	0.360651	1.21002	0.486218	0.930212	0.758009	5.24452	88.0015	28.4727	25.3941	101.031	34.6821	71.7971	56.3847
43219	YLWHIPLTYSTSSSNVIHR	1.44126e+06										1.79983e+06																4.11056e+06	930737	2790206		1.5228e+06		26	1.66132e+06	20.4589										20.7794																21.9709	19.828	21.4119		20.5383		20.4589		20.7794				21.2654	21.0403
43220	YLWHIPLTYSTSSSNVIHRHILK									636460	719322	1.41449e+06	1.08902e+06		716729	883307																		26	801315									19.2797	19.4563	20.4318	20.0546		19.4511	19.7526																				19.8799	19.6097
43221	YLWNNIK																												949695		885544	529363	244024	28	707453																												19.8571		19.7562	19.0139	17.8967							19.8571	19.0769
43222	YLWQHLK																											327091						31	327091																											18.3193												18.3193
43223	YLYAFSIVPMK	166855					319221			623812	552145	644922	1031303	1.25832e+06		884633	461239			550231			371518	1575715	267892	169608	1.2253e+06	1.10989e+06	490588	541904		1.27731e+06		13	552145	17.3482					18.2842			19.2508	19.0747	19.2988	19.976	20.2631		19.7547	18.8152			19.0697			18.5031	20.5876	18.0313	17.3718	20.2247	20.082	18.9042	19.0477		20.2847		17.3482	18.2842	19.4436	19.7274	19.0697	19.494	19.5143	19.7949			0.558709			1.38918	0.684792				40.2252			123.587	50.2696
43224	YLYEIAR		479554	83756.8	339655	647362			392349		126183		537901		127789	213766	350049		261089	86064.8	228173					596725	606083	336929	1.03013e+06	559514	778905	377335	560693	11	377335		18.8713	16.3539	18.3737	19.3042			18.5818		16.9452		19.037		16.9634	17.7057	18.4172		17.9942	16.3931	17.7998					19.1867	19.2092	18.3621	19.9744	19.0938	19.5711	18.5255	19.0969	18.1993	18.9878	18.341	17.8146	17.5491		19.2933	19.1184	1.30454						0.659979	0.608151	112.48						48.2473	44.0977
43225	YLYFHLQQQHLIELIR													1.37359e+06												859575	1.19585e+06	2.73088e+06		1.8565e+06		1.84916e+06		26	1.61137e+06													20.3895												19.7133	20.1896	21.3809		20.8242		20.8184					20.3895			20.6055	20.8213
43226	YLYGFEEYCR											169657		137828	239219	103209										80358.8								27	137828											17.3723		17.0725	17.868	16.6552										16.2942										17.3723	17.2885			16.2942
43227	YLYKHFNR										11903.8					18581.4																		30	15242.6										13.5391					14.1816																				13.5391	14.1816
43228	YLYLQVLGGK	485124			626662		596656	487428	1.0043e+06	477689	670466	811858	987610		749758		702824			283180						9913207		2590456		4087224		10821273	8.02616e+06	15	749758	18.888			19.2573		19.1865	18.8948	19.9378	18.8657	19.3548	19.6309	19.9136		19.5161		19.4228			18.1114						23.2409		21.3048		21.9627		23.3674	22.9363	19.0844	19.409	19.4911	19.4702	18.1114		22.5758	22.8661		0.499179								35.6623
43229	YLYLSTMER									258984	238230	164711	330158	135735	39118.2	344492	187548	232212	157253			150979	94275.9	180531		506668	300141	304823		534895	246239	370242	137600	12	235221									17.9825	17.862	17.3296	18.3328	17.0504	15.2556	18.3941	17.5169	17.8251	17.2627			17.204	16.5246	17.4619		18.9507	18.1953	18.2176		19.0289	17.9097	18.4981	17.0701			17.9201	17.4311	17.5711	17.1148	18.4993	18.2978			0.569546	1.37704							41.0672	121.941
43230	YLYPNIDKDHAFGK																												441037					31	441037																												18.7505											18.7505
43231	YLYSSEDYIK																									329631	350711	180365	1.41713e+06	246130	867052	166651	383725	24	340171																									18.3305	18.4199	17.4606	20.4345	17.9091	19.7258	17.3465	18.5497							19.1192	18.6658							1.31224								113.455
43232	YLYTLVITDK	2.06562e+06	467078	704109	1.06472e+06	804821	1.75136e+06	2.64578e+06	1.33345e+06	21440500	25211352	22338270	29205658	17759078	22013310	12358598	16736766	19948110	30095868	19386068	5.10352e+06	23592052	25407854	25652428	15637875	49605900	7.94756e+06	10540208	9439565	29746940	22539590	9244845	14027715	0	1.61873e+07	20.9781	18.8333	19.4254	20.022	19.6183	20.74	21.3353	20.3467	24.3538	24.5876	24.413	24.7997	24.0821	24.3919	23.559	23.9965	24.2497	24.8431	24.2085	22.2831	24.4918	24.5988	24.6126	23.8985	25.564	22.9221	23.3294	23.1703	24.8262	24.426	23.1402	23.7418	20.0364	20.6398	24.5492	24.0373	24.1514	24.4281	24.2083	24.1711	0.494645	1.81921	0.303481	0.36547	1.14549	0.683803	0.859328	1.93895	35.3189	197.588	21.2706	25.7443	93.7236	50.1885	65.2594	225.561
43233	YLYTLVITDKEK	669246	368644		468243		580931	260874	256225	5775581	4630569	5340718	6.02414e+06	2.62323e+06	5181565	2.4665e+06	5.02466e+06	6292807	1.2908e+06	4167151	1018288	7371155	5895532	6.17795e+06	3.31426e+06	8632351	13247418	17903498	6696464	8219603	1.91366e+06	14731032	3.49625e+06	2	4.82761e+06	19.3522	18.4919		18.8369		19.148	17.993	17.9671	22.4615	22.1428	22.3486	22.5223	21.3229	22.305	21.234	22.2606	22.5853	20.2998	21.9906	19.9577	22.8135	22.4912	22.5587	21.6603	23.0413	23.6592	24.0937	22.675	22.9706	20.8679	23.8124	21.7374	18.9375	18.4815	22.3759	21.8666	21.6061	22.4399	23.4701	22.7574		2.11891	0.530675	0.59249	1.36196	0.573376	0.645068	2.02201		276.517	38.0636	42.8623	119.92	41.3657	47.0434	247.592
43234	YLYYTGR									312504		408139	345456	190917	266615	353792	353104	76559.2	123739	201399		91398.7	94155.5	107322	31825.7	864066	574285	881918	1.26635e+06	840272	1.34039e+06	850591	803721	10	349280									18.2535		18.6387	18.3981	17.5426	18.0244	18.4325	18.4297	16.2243	16.9169	17.6197		16.4799	16.5228	16.7116	14.9579	19.7208	19.1314	19.7503	20.2722	19.6805	20.3542	19.6981	19.6163			18.4389	18.1512	17.0308	16.3088	19.7742	19.8708				1.05324		1.99013	0.46668					83.9038		238.857	33.2127
