## Supplementary material for "Evaluating First-Pass, High Protein Capacity Desalting Techniques For Phosphoproteomics Applications": Supporting Table 5 pY Peptide data.xlsx (part 12 of 12)

### Sheet: Sheet1 (continued)
	Sequence	Waters 0m R1	Waters 0m R2	Waters 0m R3	Waters 0m R4	Waters 2m R1	Waters 2m R2	Waters 2m R3	Waters 2m R4	Thermo 0m R1	Thermo 0m R2	Thermo 0m R3	Thermo 0m R4	Thermo 2m R1	Thermo 2m R2	Thermo 2m R3	Thermo 2m R4	TECAN 0m R1	TECAN 0m R2	TECAN 0m R3	TECAN 0m R4	TECAN 2m R1	TECAN 2m R2	TECAN 2m R3	TECAN 2m R4	ProtiFi 0m R1	ProtiFi 0m R2	ProtiFi 0m R3	ProtiFi 0m R4	ProtiFi 2m R1	ProtiFi 2m R2	ProtiFi 2m R3	ProtiFi 2m R4	Missing values	median intensity	log2(Waters 0m R1)	log2(Waters 0m R2)	log2(Waters 0m R3)	log2(Waters 0m R4)	log2(Waters 2m R1)	log2(Waters 2m R2)	log2(Waters 2m R3)	log2(Waters 2m R4)	log2(Thermo 0m R1)	log2(Thermo 0m R2)	log2(Thermo 0m R3)	log2(Thermo 0m R4)	log2(Thermo 2m R1)	log2(Thermo 2m R2)	log2(Thermo 2m R3)	log2(Thermo 2m R4)	log2(TECAN 0m R1)	log2(TECAN 0m R2)	log2(TECAN 0m R3)	log2(TECAN 0m R4)	log2(TECAN 2m R1)	log2(TECAN 2m R2)	log2(TECAN 2m R3)	log2(TECAN 2m R4)	log2(ProtiFi 0m R1)	log2(ProtiFi 0m R2)	log2(ProtiFi 0m R3)	log2(ProtiFi 0m R4)	log2(ProtiFi 2m R1)	log2(ProtiFi 2m R2)	log2(ProtiFi 2m R3)	log2(ProtiFi 2m R4)	Waters 0m log(mean)	Waters 2m log(mean)	Thermo 0m log(mean)	Thermo 2m log(mean)	TECAN 0m log(mean)	TECAN 2m log(mean)	ProtiFi 0m log(mean)	ProtiFi 2m log(mean)	Waters 0m SD	Waters 2m SD	Thermo 0m SD	Thermo 2m SD	TECAN 0m SD	TECAN 2m SD	ProtiFi 0m SD	ProtiFi 2m SD	Waters 0m CV%	Waters 2m CV%	Thermo 0m CV%	Thermo 2m CV%	TECAN 0m CV%	TECAN 2m CV%	ProtiFi 0m CV%	ProtiFi 2m CV%
43235	YMACCLLYR	3809224	3.86984e+06	4.17722e+06	1.8394e+06	5.89566e+06	2.86632e+06	1.74108e+06	4.82231e+06	10342540	17231402	15027120	13392065	21657094	13558783	14445644	22853000	6.56314e+06	13829840	9530987	2.32138e+06	8111826	9033426	10971466	6.49255e+06	11689373	22261382	37911670	21400632	17947882	4.95102e+06	30944238	5.78648e+06	0	9.93676e+06	21.8611	21.8838	21.9941	20.8108	22.4912	21.4508	20.7316	22.2013	23.3021	24.0385	23.8411	23.6749	24.3683	23.6927	23.7841	24.4459	22.646	23.7213	23.1842	21.1465	22.9516	23.1068	23.3873	22.6304	23.4787	24.408	25.1761	24.3512	24.0973	22.2393	24.8832	22.4643	21.7072	21.8694	23.7387	24.1118	22.9426	23.0447	24.4748	23.8295	0.707319	1.09877	0.298124	0.744111	1.11708	0.381323	0.465356	1.40933	52.1268	88.6635	20.887	55.206	90.6247	26.8997	33.1135	126.365
43236	YMACCLLYRGDVVPK	1.76893e+06	1.75891e+06						2.27001e+06	13684291	12934904	14761724	13693561	10760580	12518488	12203069	7973234	2.68492e+06	9776746	8559882		3979645	12613013	4.84524e+06	5124169									14	9168314	20.7544	20.7462						21.1143	23.706	23.6248	23.8154	23.707	23.3593	23.5776	23.5407	22.9267	21.3564	23.2209	23.0292		21.9242	23.5884	22.2081	22.2889									20.7504	21.1143	23.7149	23.373	22.7404	22.6629					0.194569	1.03972							13.548	82.5215
43237	YMALSLQSFCPTTR																									750083		467528	317747	549210	187929	135839	390441	25	390441																									19.5167		18.8347	18.2775	19.067	17.5198	17.0515	18.5747							18.9652	18.2689
43238	YMDAWNTVSR												138004			55204.2	111376		56671.7	46155.3									418686			160833		25	111376												17.0743			15.7525	16.7651		15.7903	15.4942									18.6755			17.2952				17.0743	16.3459	15.6499		18.6755	17.2952
43239	YMDINFDFK																												777795	554134	358430	679804		28	616969																												19.569	19.0799	18.4513	19.3748								19.569	19.0178
43240	YMDLLWR														86683.5																		246827	30	166755														16.4035																		17.9131				16.4035				17.9131
43241	YMEAFKPFLGIGLK																									875648	767247	938096	1.29445e+06	1.33212e+06	582324	1.29264e+06	772156	24	906872																									19.74	19.5493	19.8394	20.3039	20.3453	19.1515	20.3019	19.5585							19.8859	19.9241							0.383028								27.0243
43242	YMEENDQLK																												88840.5		157283			30	123062																												16.4389		17.263									16.4389	17.263
43243	YMEVSGNLR	521168		427086		586858	433106	467828	747406	108221	254358	180169	557668	157525	201106	216499				85578.1						368306	526915	318202	1.14614e+06	259932	969700	441381	315100	10	397696	18.9914		18.7042		19.1627	18.7244	18.8356	19.5115	16.7236	17.9565	17.459	19.089	17.2652	17.6176	17.724				16.385						18.4905	19.0072	18.2796	20.1284	17.9878	19.8872	18.7517	18.2655	18.8549	19.092	18.0696	17.5486	16.385		19.1701	18.9215		1.20155	0.817976				0.953538	0.681878		100.05	61.5747				74.0146	50.0308
43244	YMFSRPFR									671965	783880	652112	869222	24016.2		765314																		26	718640									19.358	19.5803	19.3148	19.7294	14.5517		19.5457																				19.5055	18.5903							2.50076								437.941
43245	YMFSRPFRK			5345545			3107059	2.78289e+06		1.66459e+06	1.92893e+06	11318413	13490787	5173325	5.55874e+06	10321890	4.34064e+06	1.61846e+06	2.37775e+06	9057724	3.5824e+06													17	4.34064e+06			22.3499			21.5671	21.4082		20.6667	20.8794	23.4322	23.6855	22.3027	22.4063	23.2992	22.0495	20.6262	21.1812	23.1107	21.7725													22.3499	21.4898	22.7595	22.598	21.9878						1.28026	1.11153							109.448	90.0276
43246	YMGAAAMYLISK																									460622	584814	575035		356650		676548	165759	26	517828																									18.8132	19.1576	19.1333		18.4441		19.3678	17.3387							19.043	18.6084
43247	YMGAAAMYLISKR									68506.6	229484	310174		313119		206805	1.07145e+06	306504				329589	269625	312423	121921									21	306504									16.064	17.808	18.2427		18.2564		17.6579	20.0311	18.2255				18.3303	18.0406	18.2531	16.8956											17.6291	19.0169	18.2255	17.9792
43248	YMGDLSGGQVLK																									7185.47	107909		387787		266258			28	187083																									12.8109	16.7194		18.5649		18.0225									17.3549	18.0225
43249	YMHSGPVVAMVWEGLNVVK										1.76444e+06															7.66043e+06	4.25592e+06	5957242	3.21576e+06	7552360		5.24437e+06	14349680	24	5.60081e+06										20.7508															22.869	22.021	22.5062	21.6167	22.8485		22.3223	23.7745			20.7508				22.33	23.1093							0.540766								38.839
43250	YMIGVTYGGDDIPLSPYR	841998			284207				515466		3.76934e+06	3.38205e+06	2.99469e+06	1.59888e+06	2.1816e+06	2.23564e+06			1.2918e+06				1.29523e+06		424628	1.2322e+06		946283	711888	1.17071e+06				16	1.262e+06	19.6835			18.1166				18.9755		21.8459	21.6895	21.514	20.6086	21.057	21.0923			20.3009				20.3048		18.6958	20.2328		19.8519	19.4413	20.159				19.103	18.9755	21.6895	20.9354	20.3009	19.7139	19.8779	20.159			0.55408								39.8666
43251	YMLPLDNLK																										142787		443414		266583			29	266583																										17.1235		18.7583		18.0242									18.161	18.0242
43252	YMMWFQR																									166847	358508	808094		400999	140696	411163	187097	25	358508																									17.3482	18.4516	19.6242		18.6132	17.1022	18.6493	17.5134							18.7618	18.1205
43253	YMNSGPVVAMVWEGLNVVK										931428					623108							4528388											29	931428										19.8291					19.2491							22.1106													19.8291	19.2491		22.1106
43254	YMPNVKVAVFFGGLSIKK										183468				327167	463950	428279																	28	377723										17.4852				18.3197	18.8236	18.7082																			17.4852	18.6328
43255	YMPQNPCIIATK					1.34568e+06			726616				369220				492892							121263		846268	1.63955e+06	606352	5.55224e+06	593970	1516924	1.78592e+06	542207	19	726616					20.3599			19.4708				18.4941				18.9109							16.8878		19.6908	20.6449	19.2098	22.4046	19.18	20.5327	20.7682	19.0485		19.9828	18.4941	18.9109		16.8878	21.0433	20.0818							1.52501								143.416
43256	YMPQNPHIIATK			552576					621850				140978				205927									134928	1.10243e+06	225353	1.09983e+06			1.31639e+06	64733.2	22	388965			19.0758					19.2462				17.1051				17.6518									17.0418	20.0723	17.7818	20.0688			20.3282	15.9822	19.0758	19.2462	17.1051	17.6518			19.2891	19.3974
43257	YMPSVKVSVFFGGLSIKK											424244					496588			344595														29	424244											18.6945					18.9217			18.3945																18.6945	18.9217	18.3945
43258	YMQAVIQYGK																									840254	346285	478635	288922	787000	438346	288266	206609	24	392316																									19.6805	18.4016	18.8686	18.1403	19.586	18.7417	18.137	17.6565							18.8981	18.7142							0.634047								46.1589
43259	YMSINTHLGK																										108973					120491	81282.8	29	108973																										16.7336					16.8786	16.3107							16.7336	16.6224
43260	YMSNTYEQLSK																									72923.8	78746.6			51791.8		49812.4	90041.5	27	72923.8																									16.1541	16.2649			15.6604		15.6042	16.4583							16.2106	15.9631
43261	YMTDGMLLR																												266385		972312			30	619349																												18.0232		19.8911									18.0232	19.8911
43262	YMVADKFTELQK		159285						274481	263091	265788	206347	493231	185913	248383		486923	365035	278570	246914		236016	365650	461662										17	265788		17.2813						18.0663	18.0052	18.0199	17.6547	18.9119	17.5043	17.9222		18.8933	18.4777	18.0877	17.9137		17.8485	18.4801	18.8165										17.2813	18.0663	18.2284	18.2282	18.1793	18.4352					0.631104								45.9235
43263	YMVALQIAR	419179	90070.1	69745.9	280891	105668	513398	447016	320611	1.43871e+06	1.69748e+06	929733	1.66568e+06	1.10405e+06	1.00938e+06	1.49619e+06	1.18803e+06	708342	430596	688597	411404	746771	852658	857450	393826	3.27083e+06	2956582	2.31484e+06	1.11386e+06	5060434	2.52913e+06	3.69588e+06	2158209	0	893591	18.6772	16.4588	16.0898	18.0997	16.6892	18.9697	18.77	18.2905	20.4563	20.695	19.8265	20.6677	20.0744	19.945	20.5129	20.1801	19.4341	18.716	19.3933	18.6502	19.5103	19.7016	19.7097	18.5872	21.6412	21.4955	21.1425	20.0871	22.2708	21.2702	21.8175	21.0414	17.7138	18.4032	20.4505	20.1939	19.0944	19.4429	21.203	21.6804	0.87891	0.934351	0.434098	0.453674	0.447189	1.26892	0.906676	1.86001	67.0365	72.1881	30.7834	32.24	31.7565	108.054	69.5937	206.661
43264	YMVVQVSMDK																													61141.9				31	61141.9																													15.8999											15.8999
43265	YMVVVSTNGR																									69295.6		106070		99785.2				29	99785.2																									16.0805		16.6947		16.6065										16.42	16.6065
43266	YMVYPQTFALNADR																									253023							577886	30	415455																									17.9489							19.1404							17.9489	19.1404
43267	YMWDSQSGR																														76386.9			31	76386.9																														16.221										16.221
43268	YNACILEYK																											145337	971432		575146			29	575146																											17.149	19.8898		19.1336									19.0909	19.1336
43269	YNADEAR					10395.6																							42601.8					30	26498.7					13.3437																							15.3786						13.3437					15.3786
43270	YNADQIR																												30501.6					31	30501.6																												14.8966											14.8966
43271	YNALLAVQK																											2496.52	254274		215810			29	215810																											11.2857	17.956		17.7194									16.9701	17.7194
43272	YNAPTSHVTPSVK															16984.7	33765.3											23896.5	242474	31900.8	162794	109417	40571.8	24	37168.5															14.0519	15.0433											14.5445	17.8875	14.9613	17.3127	16.7395	15.3082				14.6311			17.0231	16.3949
43273	YNDKHIPGSPFTAK												138899			32485.3	147582																	29	138899												17.0837			14.9875	17.1712																			17.0837	16.4582
43274	YNDPIYVK																									391539	627384	171596	1.70277e+06	174968	1.42332e+06	376209	452972	24	422255																									18.5788	19.259	17.3887	20.6995	17.4167	20.4408	18.5212	18.7891							19.4643	19.211							1.59962								155.534
43275	YNDTFWK																														630626			31	630626																														19.2664										19.2664
43276	YNDYKLDFR								244763										26760.7															30	135762								17.901										14.7078																17.901			14.7078
43277	YNDYKLDFRR									81838.4																								31	81838.4									16.3205																										16.3205
43278	YNELSYK																												402182		209985			30	306083																												18.6175		17.6799									18.6175	17.6799
43279	YNEQHVPGSPFTAR					2643101			2.09527e+06				969782				1.00142e+06		286381							1.23339e+06	1.84344e+06	449569	3.08575e+06	720253	3.05858e+06	1.30846e+06		20	1.27093e+06					21.3338			20.9987				19.8873				19.9336		18.1276							20.2342	20.814	18.7782	21.5572	19.4581	21.5444	20.3194			21.176	19.8873	19.9336	18.1276		20.6567	20.6935							1.26248								107.269
43280	YNFFCQGTR																									303621			774535		577927	240577		28	440774																									18.2119			19.563		19.1405	17.8761								19.0401	18.6426
43281	YNFFTGCPK	544792	2262723	1.95963e+06	274078	2512649	497265		1.94292e+06	354893	345318	237425	1.95177e+06		292098		1.62252e+06			542807	454816					1.94e+06	3.01055e+06	1.15526e+06	9583945	1668182	6030897	2969139	2.20481e+06	9	1668182	19.0553	21.1096	20.9021	18.0642	21.2608	18.9237		20.8898	18.437	18.3976	17.8571	20.8964		18.1561		20.6298			19.0501	18.7949					20.8876	21.5216	20.1398	23.1922	20.6698	22.5239	21.5016	21.0722	20.2653	20.6549	19.4623	19.8686	18.9281		21.9033	21.6178	1.52044						1.33498	0.940643	142.703						116.375	72.7844
43282	YNFHGTAEQDLPFCKGDVLTIVAVTKDPNWYK														4553299																			31	4553299														22.1185																						22.1185
43283	YNFPVEVEVPMER																												779218					31	779218																												19.5717											19.5717
43284	YNGEPEHIER																												45134.9		42548.6			30	43841.8																												15.462		15.3768									15.462	15.3768
43285	YNGLIHR								1.41538e+06								47554.7									56759	87391.4	28651.4	375971	103957	246710	124415		23	103957								20.4328								15.5373									15.7926	16.4152	14.8063	18.5203	16.6656	17.9125	16.9248			20.4328		15.5373			17.0659	17.2729							1.52131								142.839
43286	YNGQVCGGPGR												7024.12				4312.11												21915.1					29	7024.12												12.7781				12.0742												14.4196							12.7781	12.0742			14.4196
43287	YNGVFQECCQAEDK									159510																711474				612182				29	612182									17.2833																19.4405				19.2236						17.2833				19.4405	19.2236
43288	YNHFLAIHQR										20755			35299.7		34380.4										440828	151238	431646		382218	135223	271765		23	151238										14.3412			15.1074		15.0693										18.7499	17.2065	18.7195		18.544	17.045	18.052				14.3412	15.0885			18.3804	18.0051
43289	YNHIDESEMK					53501							6886.08													76564.9	136869	40880.1	270149		198522			25	76564.9					15.7073							12.7495													16.2244	17.0624	15.3191	18.0434		17.5989				15.7073	12.7495				17.0005	17.5989
43290	YNHMLSATVK																									109128		97837.5	181032	0.2453	236065		108307	26	108717																									16.7357		16.5781	17.4659	-2.02738	17.8488		16.7248							16.9807	16.8086
43291	YNHPQGFFSHR																									155717	574056	711947	629867	475588	201625	875540	238705	24	524822																									17.2486	19.1308	19.4414	19.2647	18.8594	17.6213	19.7398	17.8649							18.9823	18.7727							0.245356								17.1305
43292	YNIEKDIAAHIKK		354985			375352			1.01152e+06								346041																	28	365169		18.4374			18.5179			19.9481								18.4006																	18.4374	19.4034		18.4006
43293	YNIELDPR																									259948			464232		1.30515e+06			29	464232																									17.9879			18.8245		20.3158									18.466	20.3158
43294	YNIKLWK	455009	258447							395718	486479	499265	420662	199405	341512	422093	235280																	22	408190	18.7955	17.9795							18.5941	18.892	18.9294	18.6823	17.6053	18.3816	18.6872	17.844																	18.4445		18.7813	18.1925							0.624173								45.3702
43295	YNILGTNAIMDK												54945.1														200984		590493		444951		109916	27	200984												15.7457														17.6167		19.1716		18.7633		16.746			15.7457				18.5942	18.0818
43296	YNILGTNTIMDK					669705																				2.73728e+06	2.88377e+06	1160607	8527077	1.39494e+06	5634218	1892489	1.70562e+06	23	1892489					19.3532																				21.3843	21.4595	20.1464	23.0236	20.4118	22.4258	20.8519	20.7019		19.3532					21.8679	21.3413							1.30508								112.547
43297	YNIMAFNAADKVNFATWNQAR															98253	310366																	30	204310															16.5842	18.2436																				17.6404
43298	YNIMLVR	254747	239896			427346	211738	130749		541542		768430	450995	1.16921e+06	436578	461341	1.27087e+06		232923	526395		308547	1575.92	325278		12325662	5.28353e+06	9204320	6865451	9653236	7589579	7.62216e+06	8465646	7	526395	17.9587	17.872			18.705	17.6919	16.9964		19.0467		19.5516	18.7828	20.1571	18.7359	18.8155	20.2774		17.8295	19.0058		18.2351	10.622	18.3113		23.5552	22.3331	23.1339	22.7109	23.2026	22.8556	22.8618	23.0132	17.916	17.9692	19.163	19.6706	18.5343	17.6923	23.0053	22.9903							0.404707	2.49814							28.6132	436.495
43299	YNIPHGPVVGSTR																									183951	232971					295251		29	232971																									17.489	17.8298					18.1716								17.6694	18.1716
43300	YNIWCSTEHGNK																									175968								31	175968																									17.425														17.425
43301	YNKLRQPFFQK									289724	320291	299799	414727		162256	480894				281984														25	299799									18.1443	18.289	18.1936	18.6618		17.3079	18.8754				18.1053																18.3371	18.2948	18.1053
43302	YNLAVVWLR																									4.61929e+06								31	4.61929e+06																									22.1392														22.1392
43303	YNLDASEEEDSNK																										28639.4		206892		162608			29	162608																										14.8057		17.6585		17.311									16.8456	17.311
43304	YNLGISCINLGAHR																											221726						31	221726																											17.7584												17.7584
43305	YNLGLDLR	253046					189386		131787																	440238	386483	32877.8	873935		627320	353081		23	353081	17.949					17.531		17.0079																	18.7479	18.56	15.0048	19.7372		19.2588	18.4296		17.949	17.293					18.7253	18.903
43306	YNLIVVGR										31794.2			217515	97380.3		227209		158791							1.62807e+06	359963	1.3089e+06	338800	1.11721e+06	557397	414073	780051	19	359963										14.9565			17.7308	16.5713		17.7937		17.2768							20.6347	18.4575	20.3199	18.3701	20.0915	19.0883	18.6595	19.5732			14.9565	17.4632	17.2768		19.7938	19.452							1.03937								82.4859
43307	YNLIVVGRYPDPNFK											1.80216e+06	1085683	1.22049e+06	1.50361e+06		1.29809e+06	713583		864812		694068		770030	484497									22	975248											20.7813	20.0502	20.219	20.52		20.308	19.4447		19.722		19.4047		19.5546	18.8861											20.4616	20.3546	19.59	19.309
43308	YNLQEVVK																												1.38132e+06		2.01669e+06	316068		29	1.38132e+06																												20.3976		20.9436	18.2699								20.3976	20.1536
43309	YNLQIYR																															111682		31	111682																															16.769									16.769
43310	YNLQIYRR									139062	93014.3	393004	1.04133e+06			548168				13290.5														26	266033									17.0854	16.5052	18.5842	19.99			19.0643				13.6981																18.6683	19.0643	13.6981
43311	YNPENLATLER																										756247		2.87774e+06	248675	1.72565e+06	406618	497981	26	627114																										19.5285		21.4565	17.9239	20.7187	18.6333	18.9257							20.7931	19.4571
43312	YNPIGESVLR																												387357					31	387357																												18.5633											18.5633
43313	YNPPDHEVVAMAR																												447949					31	447949																												18.773											18.773
43314	YNPTWHCIVGR	1.93602e+06	1.7243e+06	1.33431e+06	1092949	1.88445e+06	695203	488769	1.26142e+06	964360	2329509	2.42588e+06	1.55083e+06	1.01944e+06	852208	3.02521e+06	3.36638e+06	623439	605027	1.92933e+06	992096	543595	719541	557744	541924	773174	3052840	5098051	3175981	1.51463e+06	600011	3.70449e+06	391687	0	1.17718e+06	20.8847	20.7176	20.3477	20.0598	20.8457	19.4071	18.8988	20.2666	19.8792	21.1516	21.2101	20.5646	19.9593	19.7008	21.5286	21.6828	19.2499	19.2066	20.8797	19.9201	19.0522	19.4567	19.0892	19.0477	19.5604	21.5417	22.2815	21.5988	20.5305	19.1946	21.8208	18.5793	20.5374	20.0459	20.7936	20.9783	19.9846	19.1721	21.5285	20.5664	0.357599	0.59177	0.585712	1.24523	0.833954	0.258145	0.72147	1.44532	25.1725	42.8057	42.3303	105.187	62.9878	18.0375	53.3043	131.461
43315	YNPYTTRPNR																															42337.6		31	42337.6																															15.3697									15.3697
43316	YNQATPTFHQWR			143276		577315					239129						619544	172965	251398	492269						1.16832e+06	1.26657e+06	1.69733e+06	1.32924e+06	1.18453e+06	1149520	1.9005e+06	801117	17	801117			17.1284		19.139					17.8674						19.2408	17.4001	17.9396	18.9091						20.156	20.2725	20.6948	20.3422	20.1759	20.1326	20.8579	19.6117	17.1284	19.139	17.8674	19.2408	18.221		20.3809	20.2638							0.226181	1.61893							15.7745	158.832
43317	YNQPFFVTSLPDDK																												447220					31	447220																												18.7706											18.7706
43318	YNRGLTVVVAFR				40482.8					2.29784e+06	1.67597e+06	2.2865e+06	1.86604e+06	1.2017e+06	1.29434e+06	1.09913e+06	1.43564e+06	1.79586e+06	1.43853e+06	1.78596e+06	299158	826560	1.53181e+06	1.07188e+06	708560									15	1.43564e+06				15.305					21.1318	20.6766	21.1247	20.8315	20.1966	20.3038	20.0679	20.4533	20.7762	20.4562	20.7683	18.1906	19.6568	20.5468	20.0317	19.4345									15.305		20.9542	20.2624	20.3429	19.9808					0.387892	0.296608	1.15106						27.3799	20.7785	94.3393
43319	YNSALVDREESR																											13758.7	135774					30	74766.4																											13.7481	17.0508											16.1901
43320	YNSEVVDK																												22450.5		32072.1			30	27261.3																												14.4545		14.969									14.4545	14.969
43321	YNSQLLSFVR														106022											1.04147e+06	867661	1.20646e+06	1.26949e+06	944414	886333	1.03334e+06	693520	23	944414														16.694											19.9902	19.7268	20.2024	20.2758	19.8491	19.7575	19.9789	19.4036				16.694			20.0642	19.7625							0.266915								18.6606
43322	YNTGGNPTEDVSVNSR																									108024	158904		873457	78971.6	583626	79371.3	113344	25	113344																									16.721	17.2778		19.7364	16.269	19.1547	16.2763	16.7903							18.5361	17.7061
43323	YNVAEIVIHIR									819209	1.00477e+06	1.10127e+06	919638	1022195	1.11731e+06	1569020	1.03759e+06	761039	638018	637292		708980	803578	941403	419620	916237	519410	1.39355e+06	607134	1.68336e+06			1.05505e+06	11	919638									19.6439	19.9384	20.0707	19.8107	19.9632	20.0916	20.5814	19.9848	19.5376	19.2832	19.2816		19.4354	19.6161	19.8445	18.6787	19.8054	18.9865	20.4103	19.2117	20.6829			20.0089			19.8745	20.1783	19.3726	19.4544	19.7124	20.3849			0.106797	0.42854		0.547448	0.848105				7.41275	30.3716		39.354	64.2504
43324	YNVLFVGYCLSHDQR																									99077.9	502940		209422	740077		485634	328403	26	407019																									16.5963	18.94		17.6761	19.4973		18.8895	18.3251							18.0452	18.9827
43325	YNVLGAETVLNQMR															338271										235670	287507		660344	240470	517978	147655		25	287507															18.3678										17.8464	18.1332		19.3329	17.8755	18.9825	17.1719					18.3678			18.5897	18.2044
43326	YNVPLNR			51416.5																									128137		275912	116765		28	122451			15.6499																									16.9673		18.0739	16.8332		15.6499						16.9673	17.583
43327	YNVYGYTGQGVFSNVVR	119024								1.77368e+06	2271664	1.89359e+06	1.9957e+06	1.97072e+06	1.50407e+06	1.7381e+06	1.45561e+06	2574019	2.16743e+06	1.89439e+06		2.39203e+06	2.13776e+06	2.33036e+06	548555	285245	506905	813489	357422		201453			11	1.77368e+06	16.8609								20.7583	21.1153	20.8527	20.9285	20.9103	20.5204	20.7291	20.4732	21.2956	21.0476	20.8533		21.1898	21.0277	21.1521	19.0653	18.1218	18.9514	19.6338	18.4473		17.6201			16.8609		20.9197	20.6689	21.0769	20.8208	18.9047	17.6201			0.113766	0.377422		1.4927					7.89791	26.615		138.452
43328	YNYIEGTK			94842.9																						127257	237901		1.68034e+06	214828	997866	181361	182628	24	198728			16.5333																						16.9574	17.86		20.6803	17.7128	19.9285	17.4685	17.4785	16.5333						19.3791	18.5885								1.45344								132.635
43329	YNYLKPR									9793.55	12038.2		4884.94				75504.1	42118.8	15878.7							215818	16547.4	121025	400126	277077	322146	326284	8452.14	18	58811.4									13.2576	13.5553		12.2541				16.2043	15.3622	13.9548							17.7195	14.0143	16.885	18.6101	18.0799	18.2974	18.3158	13.0451			13.1205	16.2043	14.8237		17.5233	17.833							2.05297								256.432
43330	YPALHKPENQDIDWGALEGETR																												7.77571e+06					31	7.77571e+06																												22.8905											22.8905
43331	YPASTVQILGAEK																									110818	398960		1.1025e+06	235148	853113	365476		26	382218																									16.7578	18.6059		20.0723	17.8432	19.7024	18.4794								19.0357	18.8864
43332	YPDPLIK																									557565	1.79833e+06	428301	5.14544e+06	403078	4.16796e+06	746821	1.42189e+06	24	1.08436e+06																									19.0888	20.7782	18.7083	22.2949	18.6207	21.9909	19.5104	20.4394							20.9188	20.6843							1.77037								187.296
43333	YPDSILEHQIQVR																									265275			831828		1.60094e+06			29	831828																									18.0171			19.6659		20.6105									19.0653	20.6105
43334	YPEAPPFVR			323976		853641			134696																	530589		200229	3.10814e+06		2.10579e+06	550337		24	540463			18.3055		19.7033			17.0393																	19.0172		17.6113	21.5676		21.0059	19.07		18.3055	18.9146					20.2873	20.3409
43335	YPEAPPSVR					450118							80095				251658									436941	251826	267123	1.76749e+06	295018	1.49859e+06	648069	457538	21	436941					18.7799							16.2894				17.9411									18.7371	17.9421	18.0271	20.7533	18.1704	20.5152	19.3058	18.8035		18.7799	16.2894	17.9411			19.377	19.4672							1.35664								119.214
43336	YPEAQSVASDILR																												452113		363117			30	407615																												18.7863		18.4701									18.7863	18.4701
43337	YPEETLSLMTK																										47194.2		313906		248532			29	248532																										15.5263		18.26		17.9231									17.462	17.9231
43338	YPENFFLLR																											539423						31	539423																											19.0411												19.0411
43339	YPETTEGGRPK																												48172.8		29539.8			30	38856.3																												15.5559		14.8504									15.5559	14.8504
43340	YPEYDGR																												146561		111287			30	128924																												17.1611		16.7639									17.1611	16.7639
43341	YPFESAEAQLLNK																												176182					31	176182																												17.4267											17.4267
43342	YPFILPHQQVDK																										135575				481554			30	308564																										17.0487				18.8773									17.0487	18.8773
43343	YPGSTFMDHVLR																												1.21499e+06					31	1.21499e+06																												20.2125											20.2125
43344	YPGVSNYQVEEDIGK																												127230					31	127230																												16.9571											16.9571
43345	YPGYMNNDLIGLIASLIPTPR																											547589						31	547589																											19.0627												19.0627
43346	YPHLGQKPGGSDFLR																															328140		31	328140																															18.324									18.324
43347	YPHLQVIGGNVVTAAQAK																									40707.6								31	40707.6																									15.313														15.313
43348	YPHYFPLLK																									742788	1481097	1.74274e+06	1.00815e+06	871353	1.03508e+06	1.09155e+06	1016583	24	1.02583e+06																									19.5026	20.4982	20.7329	19.9433	19.7329	19.9813	20.058	19.9553							20.2462	19.9368							0.466964								33.234
43349	YPIEHGIITNWDDMEK		583173		2889815				1.81902e+06	1.35014e+06	289998	2.69545e+06	801446				2.62441e+06		842420				2.34822e+06			14101861	19533216	10829739	53562852	10430575	78850270	2.75979e+06	2.23254e+06	14	2.65993e+06		19.1536		21.4625				20.7947	20.3647	18.1457	21.3621	19.6122				21.3236		19.6842				21.1631			23.7494	24.2194	23.3685	25.6747	23.3143	26.2326	21.3961	21.0903	20.7277	20.7947	20.2925	21.3236	19.6842	21.1631	24.5467	24.4903							1.1013	2.59504							88.9334	494.151
43350	YPIFVEK																										74791.5		615734		340458			29	340458																										16.1906		19.2319		18.3771									18.3973	18.3771
43351	YPINEEALEK																												416833		462306			30	439570																												18.6691		18.8185									18.6691	18.8185
43352	YPIPPPDAK																												514628		397509			30	456069																												18.9732		18.6006									18.9732	18.6006
43353	YPLAAAAERPPR																22387.8												333328					30	177858																14.4504												18.3466								14.4504			18.3466
43354	YPLFEGQETGK																									580375			1.85185e+06	189641	1860219	397224	407738	26	494056																									19.1466			20.8205	17.5329	20.827	18.5996	18.6373							20.2138	19.445
43355	YPLFEGQETGKK			277309		434532							170528														159380		640188		150049			26	223918			18.0811		18.7291							17.3796														17.2821		19.2881		17.1951			18.0811	18.7291	17.3796				18.6089	17.1951
43356	YPLLGQPLQYNPPAVLHGHIPNQQGQPGSR	1.88929e+06																								45886464	41613836	16011348	20243442	30670256	11656397	29504342	24548710	23	24548710	20.8494																								25.4516	25.3106	23.9326	24.271	24.8703	23.4746	24.8144	24.5491	20.8494						24.8829	24.5222							0.614173	1.81018							44.5749	195.64
43357	YPLLISR																									384115	668083	342276		350796		543171	337043	26	367456																									18.5512	19.3497	18.3848		18.4203		19.051	18.3626							18.8263	18.6464
43358	YPLLLQSIGQNTEEPTER																												424094		202116			30	313105																												18.694		17.6248									18.694	17.6248
43359	YPLNCADPTSER																												607437		396157			30	501797																												19.2124		18.5957									19.2124	18.5957
43360	YPLNCSDPTSER																												233493		151829			30	192661																												17.833		17.2121									17.833	17.2121
43361	YPMAVGLNK		28143.5	327795		803725			120565								98714.9									715354	2244952	367693	5678513	658577	2702067	1.79896e+06	1.17068e+06	19	715354		14.7805	18.3224		19.6163			16.8794								16.591									19.4483	21.0983	18.4881	22.4371	19.329	21.3656	20.7787	20.1589	17.4413	18.818		16.591			21.1025	20.5938							1.7724	1.73469							187.711	180.14
43362	YPNCPTDVR																												129269					31	129269																												16.98											16.98
43363	YPNGVVVHYFCSK									849652	302868		600449				786367																	28	693408									19.6965	18.2083		19.1957				19.5848																			19.1564	19.5848
43364	YPQLLPGIR																												2.91473e+06		979018			30	1946874																												21.4749		19.901									21.4749	19.901
43365	YPQLTGFHSDLHFLDK																									649492	749859	340250	608179					28	628835																									19.309	19.5163	18.3762	19.2141											19.1629
43366	YPTLLEVLLNFLK																											94274.3		8009.74	14687.7		8190.77	28	11439.2																											16.5246		12.9675	13.8423		12.9998							16.5246	13.3298
43367	YPTQSGKPPLLVSAPSK																									7390371	5.69853e+06	3.43428e+06	3.69354e+06	5045812	5.87445e+06	6309344	10163230	24	5786491																									22.8172	22.4422	21.7116	21.8166	22.2667	22.486	22.5891	23.2769							22.269	22.7073							0.350907								24.6872
43368	YPVATQK																												26105.3					31	26105.3																												14.6721											14.6721
43369	YPVGVHFLPK																									1.40265e+06		524840	1.74732e+06	1.03535e+06	1.82529e+06	803735	1.24797e+06	25	1.24797e+06																									20.4197		19.0015	20.7367	19.9817	20.7997	19.6164	20.2512							20.2243	20.228
43370	YPVNSVNILK								536980								420759										3.12257e+06	972802	7529825	864479	2753132	2971139		24	1.86297e+06								19.0345								18.6826										21.5743	19.8918	22.8442	19.7215	21.3926	21.5026			19.0345		18.6826			21.8858	21.0666							1.48249								136.918
43371	YPVNSVNILKAHGR									66077.9	66750				64839.7	100433		40602.8	69206.3	116809		22176	42575							219746				22	66413.9									16.0119	16.0265				15.9846	16.6159		15.3093	16.0786	16.8338		14.4367	15.3777							17.7455						16.0192	16.3345	16.2049	14.9826		17.7455
43372	YPVPENWLHK																												695896		448155			30	572026																												19.4085		18.7736									19.4085	18.7736
43373	YPVVMSTYLGVMGR																									684442	395296	325557		637671		697503	454656	26	546163																									19.3846	18.5926	18.3125		19.2825		19.4118	18.7944							18.8375	19.1864
43374	YPVYGVQWHPEK																									907681	1.20888e+06	1.51111e+06	1.28262e+06	1363414	1.29259e+06	1.44973e+06	1.57811e+06	24	1.328e+06																									19.7918	20.2052	20.5272	20.2907	20.3788	20.3018	20.4674	20.5898							20.2274	20.4384							0.137471								9.55043
43375	YPYVAVMLK																									577458	525539	532518	389572	634128	477010	1.13073e+06	809088	24	554988																									19.1394	19.0034	19.0225	18.5715	19.2744	18.8637	20.1088	19.6259							18.9496	19.5408							0.291719								20.4289
43376	YPYVGILHVR																									979680	841661	1348012	760466	1.59114e+06	702251	2.05268e+06	362625	24	910671																									19.902	19.6829	20.3624	19.5365	20.6016	19.4216	20.9691	18.4681							19.906	20.1669							0.516481								36.978
43377	YPYWPHQPIENL																												858442		899812			30	879127																												19.7114		19.7793									19.7114	19.7793
43378	YQAAVQALR																									393807			595538		577156		239740	28	485481																									18.5871			19.1838		19.1386		17.8711							18.9161	18.6398
43379	YQADITDLLK					210002																							445528		312331			29	312331					17.68																							18.7652		18.2527				17.68					18.7652	18.2527
43380	YQAMVHCGSIR									20903.8	20579.8	4258.22														33937.4		74848.5						27	20903.8									14.3515	14.3289	12.056														15.0506		16.1917								13.8963				15.7311
43381	YQAVTATLEEK	2184675	2918134	4.571e+06	1.55362e+06	5772666	1.7476e+06	2.06168e+06	5344326	2412724	3165090	3849638	5.31851e+06	3.41857e+06	3.01967e+06	3.44524e+06	5.04449e+06	1.59874e+06	2.02781e+06	1.8184e+06	476822	1.69229e+06	1600478	1.61681e+06	1.13731e+06	6323840	4.15917e+06	4705988	12705004	5231960	11248550	3.70752e+06	5357148	0	3.29183e+06	21.059	21.4766	22.1241	20.5672	22.4608	20.7369	20.9754	22.3496	21.2022	21.5938	21.8763	22.3426	21.705	21.526	21.7162	22.2663	20.6085	20.9515	20.7942	18.8631	20.6905	20.6101	20.6247	20.1172	22.5924	21.9879	22.1661	23.5989	22.3189	23.4232	21.822	22.353	21.4205	21.8314	21.8138	21.8315	20.4976	20.5278	22.7335	22.6065	0.833558	0.714738	0.329921	0.689428	0.980388	1.09652	0.733227	0.867603	62.9526	52.743	23.1706	50.6501	76.6104	88.4249	54.289	66.0077
43382	YQAVTATLEEKR							46564.7	188025		196087	238656	269569	244984	191684	173721	324017	109486	94749.6	63806.8		103394	48580.6	114960	27976.5									16	144340							15.507	17.5206		17.5811	17.8646	18.0403	17.9023	17.5484	17.4064	18.3057	16.7404	16.5318	15.9614		16.6578	15.5681	16.8108	14.7719										16.8398	17.8409	17.8337	16.4471	16.1699					0.192714	0.642203							13.4177	46.8131
43383	YQCVVLTEMK										15065.9															229522		116829	250404	323409				27	229522										13.879															17.8083		16.834	17.9339	18.303						13.879				17.6018	18.303
43384	YQDIIHSIHLAR																									189250		152539			163498			29	163498																									17.5299		17.2188			17.3189									17.3827	17.3189
43385	YQDILVFR																		113063							1.3442e+06		887763		872117	43771.8	695576		26	783846																		16.7868							20.3583		19.7598		19.7342	15.4177	19.4078						16.7868		20.0899	19.035
43386	YQDLGAYSSAR					123389																				62488.8		61785.6		31051.3	228724		90910.6	26	76699.7					16.9129																				15.9313		15.915		14.9224	17.8032		16.4722		16.9129					15.9232	16.8349
43387	YQDTPGVK												7449.26				22065									84308.8	88588.7	52788.6	365217	44212.2	318422	36662.7		23	52788.6												12.8629				14.4295									16.3634	16.4348	15.6879	18.4784	15.4322	18.2806	15.162				12.8629	14.4295			17.1726	17.0221							1.38055								122.415
43388	YQDVDSETFISTR											585525			504684																			30	545105											19.1594			18.945																					19.1594	18.945
43389	YQEALAK																									24812.3	42207.6	8141.89	122409		58850.6	29740.6	23531.6	25	29740.6																									14.5988	15.3652	12.9911	16.9013		15.8448	14.8601	14.5223							15.592	15.1898
43390	YQEALHLGSQLLR																									628403	542154	584849	1.16644e+06	493784	936549	881743	513373	24	606626																									19.2613	19.0483	19.1577	20.1537	18.9135	19.837	19.75	18.9696							19.4784	19.43							0.565795								40.7754
43391	YQEEFEHFQQELDK																												635900					31	635900																												19.2784											19.2784
43392	YQEGGVESAFHK	344115	1.29187e+06	1.20315e+06	139446	2102809	188952	73577.9	1.90844e+06	91917.1	103480	139398	355400	136392	153107	138883	596602	127510	122357	226580	164711	133333	123657	213712	108457	880557	1.35829e+06	606870	4332422	1.43261e+06	2759974	2.09295e+06	1696660	0	220146	18.3925	20.301	20.1984	17.0893	21.0039	17.5277	16.167	20.864	16.488	16.659	17.0889	18.4391	17.0574	17.2242	17.0835	19.1864	16.9602	16.9007	17.7897	17.3296	17.0247	16.916	17.7053	16.7268	19.7481	20.3734	19.211	22.0467	20.4502	21.3962	20.9971	20.6943	19.5062	20.0271	17.3966	17.9672	17.2903	17.1436	20.7752	20.9284	1.74304	2.14819	0.777037	1.05408	0.395733	1.38257	1.16486	0.813956	181.787	286.027	58.0128	83.9903	27.9543	122.689	95.877	61.2213
43393	YQELINDIAR																										388532		1.58811e+06	136920	967368	168194	227113	26	307823																										18.5677		20.5989	17.063	19.8837	17.3598	17.793							19.9146	18.5161
43394	YQELLER			115851																									436089		440970			29	436089			16.8219																									18.7343		18.7503			16.8219						18.7343	18.7503
43395	YQELPNSGPPHDR																										854704				1514812			30	1.18476e+06																										19.7051				20.5307									19.7051	20.5307
43396	YQELQVLFEAYQIKK									3278815	3706724	2.35253e+06	3782036	1.64422e+06	1851246	3.05342e+06	1.89062e+06	2.84149e+06	2.02874e+06	1.5727e+06		4.06171e+06	4.26788e+06	2.54088e+06										18	2.69119e+06									21.6447	21.8217	21.1658	21.8507	20.649	20.8201	21.542	20.8504	21.4382	20.9522	20.5848		21.9537	22.0251	21.2769												21.6453	21.0087	21.0343	21.7889					0.576403	0.380651							41.602	26.8506
43397	YQEQGGEASPQR					5170.28			6312.77								0.130571										3775.51		42054.9					27	5170.28					12.336			12.6241								-2.9371										11.8825		15.36						12.4872		-2.9371			14.484
43398	YQEQLLDR												17084.6				11416												483785					29	17084.6												14.0604				13.4788												18.884							14.0604	13.4788			18.884
43399	YQETFNVIER										136870	171768	78671	253819			401649		212525							611742	758299	469770	2530097	555828	1.8351e+06	520875	558830	18	495322										17.0624	17.3901	16.2635	17.9534			18.6156		17.6973							19.2226	19.5324	18.8416	21.2708	19.0843	20.8074	18.9906	19.0921			16.9782	18.3222	17.6973		20.0592	19.7268			0.706028				1.09698				52.0198				88.4735
43400	YQEVTNNLEFAK	356743	836016	1.22732e+06		1.98279e+06			1.50223e+06	272288		638269	1.38273e+06	647851	537402	686998	1.70541e+06	503207	896990	612550		493497	444543	559267		1.33043e+06	1.76153e+06	578550	5371976	848029	3.77596e+06	1.09366e+06	1077241	6	842023	18.4445	19.6732	20.2271		20.9191			20.5187	18.0548		19.2838	20.3991	19.3053	19.0356	19.3899	20.7017	18.9408	19.7747	19.2245		18.9127	18.762	19.0932		20.3435	20.7484	19.1421	22.357	19.6938	21.8484	20.0607	20.0389	19.6217	20.7327	19.544	19.7706	19.3558	18.929	21.1083	20.696				0.81309			1.41461	0.991458				61.1453			127.101	77.6947
43401	YQEVWTSSTSPR																									109814		66597		73818.6				29	73818.6																									16.7447		16.0232		16.1717										16.4286	16.1717
43402	YQFDAFYGER																		165693															31	165693																		17.3382																			17.3382
43403	YQFLCLK					112437				186297		212003	372336		356698	333891										399076	313440	443573	0	301009	307689	329565		19	313440					16.7788				17.5072		17.6937	18.5062		18.4443	18.349										18.6063	18.2578	18.7588		18.1994	18.2311	18.3302			16.7788	17.9707	18.3975			18.1408	18.2547
43404	YQFSLSSTEK																												382822	148335	317139	172607		28	244873																												18.5463	17.1785	18.2748	17.3971								18.5463	17.6984
43405	YQGGFLISR																									1.06675e+06	754239	966565	849915	1.20653e+06		807709	784929	25	849915																									20.0248	19.5247	19.8825	19.697	20.2024		19.6235	19.5822							19.7945	19.8316							0.290028								20.308
43406	YQGVNLYIK	2862041	839946	1.48102e+06	2.54021e+06	1.0614e+06	2.73616e+06		3708733					9708976	5.85631e+06		5534297	8805268			15423343		1163950	4.80709e+06	157012	2.00847e+06	1861182	2.68166e+06	2.50847e+06	1.88432e+06	1.5625e+06	2.13978e+06	1.41134e+06	9	2.50847e+06	21.4486	19.6799	20.4982	21.2765	20.0175	21.3837		21.8225					23.2109	22.4816		22.4	23.0699			23.8786		20.1506	22.1967	17.2605	20.9377	20.8278	21.3547	21.2584	20.8456	20.5754	21.029	20.4286	20.8808	21.2547		22.7457	23.5302	20.962	21.111	20.7385	0.692481					2.09427	0.274192	0.274987	50.9012					268.805	19.1785	19.2351
43407	YQGVNLYVK	5561103	1.72089e+06	2508206	1640243	2740672	3475287	3191912	4.46631e+06	1660876	2276925	1.75781e+06	2.8756e+06	1.69886e+06	1.97175e+06	1854292	2.45062e+06	692781	916173	622840	613683	662262	16271.5	766506	402083	3456204	6825292	5.68093e+06	8.30889e+06	5309666	5.85627e+06	7650734	2.68038e+06	0	2.36377e+06	22.4069	20.7147	21.2582	20.6455	21.3861	21.7287	21.606	22.0907	20.6635	21.1187	20.7453	21.4554	20.6961	20.911	20.8224	21.2247	19.402	19.8053	19.2485	19.2271	19.337	13.9901	19.5479	18.6171	21.7208	22.7025	22.4377	22.9862	22.3402	22.4816	22.8672	21.354	21.4464	21.7259	21.0311	20.9271	19.4402	18.8168	22.5327	22.3576	0.375417	0.608316	0.355255	0.810598	0.271387	3.25683	0.290059	0.75324	26.4687	44.1107	25.0025	60.9267	18.9788	1274.33	20.3103	55.9793
43408	YQHLITNSFVECNR																									393826								31	393826																									18.5872														18.5872
43409	YQHLMTINANNR																									138892	97994.4	82473.2	230213	102889		146443		26	120891																									17.0836	16.5804	16.3316	17.8126	16.6507		17.16								17.068	16.9277							0.660189								48.2643
43410	YQIDPDACFSAK		828132	872226		2.17687e+06			1.04375e+06	383596	442800	351534	2.02231e+06	272834	451120	464676	1.46998e+06		251708	230900				268861		2.13803e+06	2619070	985698	9737104	1.05315e+06	5.74199e+06	1688943	1.54402e+06	9	985698		19.6595	19.7343		21.0538			19.9933	18.5492	18.7563	18.4233	20.9476	18.0577	18.7832	18.8259	20.4874		17.9414	17.8169				18.0365		21.0279	21.3206	19.9108	23.2151	20.0063	22.4531	20.6877	20.5583	19.6974	20.6189	19.6097	19.3422	17.8805	18.0365	21.8839	21.2575			1.29929				1.54185	1.15613			111.818				146.069	94.9021
43411	YQIHIPLPPK																												207010		375698	342875		29	342875																												17.6593		18.5192	18.3873								17.6593	18.4548
43412	YQILPLHSQIPR		544540			751121								1.11231e+06		216573	1.94816e+06							660850		5.46119e+06	3944944	1.69555e+06	4.93108e+06	2.48808e+06	3.78887e+06	5230614	4.13891e+06	18	2.21812e+06		19.0547			19.5187								20.0851		17.7245	20.8937							19.334		22.3808	21.9116	20.6933	22.2335	21.2466	21.8533	22.3185	21.9808	19.0547	19.5187		20.059		19.334	21.9345	21.8993							0.688114	1.51092							50.5422	141.23
43413	YQKSTELLIR									1.36334e+06	2.54421e+06	1.06163e+06	3368608	2405547	2.68025e+06	2.435e+06	1.48151e+06	480762	598260	652313	264797	501020	590757	393474	678696									16	870161									20.3787	21.2788	20.0178	21.6837	21.1979	21.3539	21.2155	20.4986	18.875	19.1904	19.3152	18.0145	18.9345	19.1722	18.5859	19.3724											20.9912	21.1019	18.9288	19.0452					0.716719	1.1374	0.587852						52.908	92.8344	42.4981
43414	YQKSTELLIRK										33988.1		60201.7	55870.4	30123.7	33332.3																		27	33988.1										15.0527		15.8775	15.7698	14.8786	15.0246																				15.5233	15.2796
43415	YQLDKDGVVLFK																										1.13892e+06	218057	1.71934e+06		497833	812728		27	812728																										20.1192	17.7343	20.7134		18.9253	19.6324								19.9678	19.3218
43416	YQLDKDGVVLFKK					264850			338185			268518	281592				332957	309346		395457		175306	383952	315283										22	312315					18.0148			18.3675			18.0347	18.1032				18.345	18.2389		18.5932		17.4195	18.5506	18.2663											18.2019	18.0694	18.345	18.4269	18.1532
43417	YQLDPTASISAK	233598	957646	810501		1887587			1.47448e+06	155868			1.33185e+06				896991									1.76709e+06	2608114	904734	7.45131e+06	1.08559e+06	4.66403e+06	1.49785e+06	1490013	16	1.40317e+06	17.8337	19.8691	19.6285		20.8481			20.4918	17.25			20.345				19.7747									20.7529	21.3146	19.7871	22.8291	20.05	22.1531	20.5145	20.5069	19.3479	20.6809	19.5047	19.7747			21.6019	21.0588							1.39257	1.1536							124.052	94.6204
43418	YQLLQLR																									1445073	755537	2.84594e+06	981830	2.38191e+06		3.26089e+06	1312018	25	1445073																									20.4627	19.5271	21.4405	19.9051	21.1837		21.6368	20.3234							20.5233	21.1446							0.940117								72.7345
43419	YQLLQLRPAQR																297769										1.07394e+06	1.98091e+06	1.43075e+06		267906	2.64839e+06	318053	25	1.07394e+06																18.1838										20.0345	20.9177	20.4483		18.0314	21.3367	18.2789				18.1838			20.5119	20.0401
43420	YQLLVYHADSLFHDK							73698.8											1.20772e+06							2.15936e+06	1.25841e+06	1.7829e+06	1.17516e+06	2467875	1.20612e+06	1.45548e+06	2026711	22	1.35695e+06							16.1694											20.2039							21.0422	20.2632	20.7658	20.1644	21.2348	20.2019	20.4731	20.9507		16.1694			20.2039		20.6042	20.7708							0.494464								35.3052
43421	YQLSIHK																									577300	238331	157369	600605	265862	336835	304644	289129	24	296887																									19.139	17.8626	17.2638	19.1961	18.0203	18.3617	18.2168	18.1414							18.5856	18.1904							0.808799								60.7691
43422	YQMLAFVHK																									605054	593860	1.18107e+06	301383	646255	261215	778265	389004	24	599457																									19.2067	19.1798	20.1717	18.2012	19.3017	17.9949	19.5699	18.5694							19.3545	18.9845							0.806569								60.574
43423	YQMLAFVHR										35323.3			266150												2.12726e+06	3.30767e+06	5530842	1.4402e+06	2.1155e+06	1.29468e+06	3.22292e+06	1.14733e+06	22	1.77785e+06										15.1083			18.0219												21.0206	21.6574	22.3991	20.4578	21.0126	20.3042	21.6199	20.1298			15.1083	18.0219			21.5645	20.8914							0.836823								63.2429
43424	YQNYIMEGVK																														306293			31	306293																														18.2246										18.2246
43425	YQPLASTASDNDFVTPEPR																												477072					31	477072																												18.8638											18.8638
43426	YQQAGLPLIVLAGK																											137505						31	137505																											17.0691												17.0691
43427	YQQELEEEIK																														534451			31	534451																														19.0277										19.0277
43428	YQQEVDR								3138.37																		2345.28		36328.2		22727.4			28	12932.9								11.6158																		11.1955		15.1488		14.4721				11.6158					14.2391	14.4721
43429	YQQFKDFQR	130316	647589	951070		778283			1.1157e+06	115419	107148	116682	314088		207820	252833	693301		62234.4	170267		87935.8		127550										16	189044	16.9917	19.3047	19.8592		19.5699			20.0895	16.8165	16.7093	16.8322	18.2608		17.665	17.9478	19.4031		15.9254	17.3774		16.4242		16.9607										19.1365	19.853	17.3175	18.5532	16.8269	16.7172
43430	YQQFKDFQRR									51283.6		56540.3	160018	140223	66549	117212																		26	91880.4									15.6462		15.787	17.2879	17.0974	16.0221	16.8388																				16.4461	16.7206
43431	YQQFPEFK																												264212					31	264212																												18.0113											18.0113
43432	YQQGDFGYCPR												271256				352504		59269.7					56383.7		368394	328060	144787	1.83973e+06	195438	922886	238011	136098	20	254634												18.0493				18.4273		15.855					15.783		18.4909	18.3236	17.1436	20.8111	17.5763	19.8158	17.8607	17.0543			18.0493	18.4273	15.855	15.783	19.3543	18.5092							1.63909								162.348
43433	YQQLFEDIR					443613																				1.14334e+06	1.31786e+06	818362	3.99095e+06		2.92508e+06	796983	821069	24	982206					18.7589																				20.1248	20.3298	19.6424	21.9283		21.48	19.6042	19.6471		18.7589					20.7936	20.5303
43434	YQQLFEDIRGQSDIAITK									628647	1.0633e+06	1.46732e+06	920430	1.12643e+06		993469	527437		1.49911e+06				1.53821e+06	502748	1.41224e+06									21	1.0633e+06									19.2619	20.0201	20.4847	19.8119	20.1033		19.9221	19.0086		20.5157				20.5528	18.9395	20.4296											19.96	19.7511	20.5157	20.1345					0.281245								19.6811
43435	YQQPFEDFR		89078.6			4.83292e+06	8818140	2.67099e+06	9835643					1.84645e+06	2.24853e+06	524072	3.66501e+06					1.68011e+06	2.00482e+06	574528	4.62288e+06	180755	226589		820609	8.36415e+06	2.27855e+06	3664422	15992480	12	2.26354e+06		16.4428			22.2045	23.072	21.3489	23.2296					20.8163	21.1005	18.9994	21.8054					20.6801	20.935	19.132	22.1404	17.4637	17.7897		19.6463	22.9958	21.1197	21.8052	23.9309	16.4428	22.6407		20.9819		21.0825	18.6429	22.8528						2.05059		3.15689						255.74		1091.25
43436	YQRPEGL												50953.5														2997440		1.01884e+06		10777624		4.4796e+06	27	2997440												15.6369														21.5153		19.9585		23.3615		22.0949			15.6369				20.9374	22.863
43437	YQSALLPHKGNILSYWIR								365794	1.61857e+06	704615	1.69772e+06		1.67322e+06	1.48515e+06	2565454	1.90153e+06		1.2152e+06	1.663e+06														22	1.64079e+06								18.4807	20.6263	19.4265	20.6952		20.6742	20.5022	21.2908	20.8587		20.2128	20.6654															18.4807	20.3541	20.8624	20.4567
43438	YQSVSLLDK																										116522		315006					30	215764																										16.8302		18.265											17.7191
43439	YQTDLYER												5517.55														101656		474120		323339			28	212497												12.4298														16.6333		18.8549		18.3027					12.4298				18.1351	18.3027
43440	YQTFLQLLYTLQGK									3.01995e+06		2381658	2.80582e+06														277000							28	2.59374e+06									21.5261		21.1835	21.42														18.0795									21.3835				18.0795
43441	YQTLSLK					310916							107552				120829									192279	252894		796208			290231	120479	24	222587					18.2462							16.7147				16.8826									17.5528	17.9482		19.6028			18.1468	16.8784		18.2462	16.7147	16.8826			18.6586	17.6478
43442	YQTVIADICR																									1.1644e+06		422392	3947876			844718		28	1.00456e+06																									20.1512		18.6882	21.9126			19.6881								20.8151	19.6881
43443	YQTVIADICRR											204506	133468	225870	203569	189620			172264				94194.1											25	189620											17.6418	17.0261	17.7851	17.6352	17.5327			17.3943				16.5233													17.3666	17.6548	17.3943	16.5233
43444	YQVEQCVNEASIIIR									2.1055e+06	2.5633e+06	2.5055e+06	2413502	1.81822e+06	2.23741e+06	2.17939e+06	1592648	1.6438e+06	2.35022e+06	1.63757e+06		1.48501e+06	1.77647e+06	1.6619e+06	924614		258658	446349	360202	804820	441368			12	1.65285e+06									21.0057	21.2896	21.2567	21.2027	20.7941	21.0934	21.0555	20.603	20.6486	21.1644	20.6431		20.502	20.7606	20.6644	19.8185		17.9807	18.7678	18.4584	19.6183	18.7516					21.1928	20.9002	20.8401	20.4795	18.4377	19.2491			0.230574	0.260156			0.688836				16.0848	18.1802			50.6015
43445	YQVFFFGTHETAFLGPK									11349105	12327011	9896808	10450457	14439840	9035354	9667420	14794928	6.27361e+06	29330860	13671541		13995829	15472589	15909064										18	12999276									23.4361	23.5553	23.2385	23.3171	23.7836	23.1071	23.2047	23.8186	22.5809	24.8059	23.7047		23.7385	23.8832	23.9233												23.3918	23.5147	23.9694	23.8505					0.24665	0.507501							17.2222	36.2941
43446	YQVGVHYELTEEEK																											49166.9						31	49166.9																											15.5854												15.5854
43447	YQVSWSLDHK	1.52616e+06	437520	501912	392131	519638	685588	504642	734823	448214	653668	616571	340145	523828	726789	665337	796054	287646	389128	267252		373244	321521	399171		1.43364e+06	852749	1582140	1.05361e+06	1.26328e+06	1.08894e+06	908224	1.11418e+06	2	635120	20.5415	18.739	18.9371	18.581	18.9871	19.387	18.9449	19.487	18.7738	19.3182	19.2339	18.3758	18.9987	19.4712	19.3437	19.6025	18.1339	18.5699	18.0278		18.5098	18.2946	18.6066		20.4513	19.7018	20.5934	20.0069	20.2687	20.0545	19.7927	20.0876	19.4464	19.2212	18.9732	19.3709	18.2635	18.4761	20.2309	20.0607	0.187099	0.343178	0.425932	0.677556			0.379439	0.296824	13.0235	24.1277	30.1786	49.6773			26.7622	20.7939
43448	YQWGIMK																											19227.6	751040		441373			29	441373																											14.2309	19.5185		18.7516									18.555	18.7516
43449	YQYGGLNSGR																									283972	279368	120791	1.02139e+06	146273	725904	289730	202299	24	281670																									18.1154	18.0918	16.8821	19.9621	17.1583	19.4694	18.1444	17.6261							18.7018	18.3796							1.39213								123.991
43450	YQYVDCGR																									10119					70831.8			30	40475.4																									13.3048					16.1121									13.3048	16.1121
43451	YRAASAFFTYVSLSQEGR									3.88115e+06		5424104	2629812	1.90479e+06	4.87204e+06	2.95685e+06	2.67628e+06	4.911e+06	1.20544e+06				3.47436e+06	5336486	6115801	968475		1.70928e+06		1735021	1.5097e+06	800276	1.20861e+06	14	2.65304e+06									21.8881		22.371	21.3265	20.8612	22.2161	21.4956	21.3518	22.2276	20.2011				21.7283	22.3475	22.5441	19.8854		20.705		20.7265	20.5258	19.6101	20.2049			21.9237	21.565	21.5443	22.2464	20.3526	20.3249				0.464549		1.21157						33.0531		101.212
43452	YRAFITNIPFDVK	3.1708e+06	652806	618418	914112	779702	1.95949e+06	1.45831e+06	1538067	1.29469e+06	3.31546e+06	3.91243e+06	2.71392e+06	4.0197e+06	3.46448e+06	3.8477e+06	6597011	1.5962e+06	3190327	5021666	933271	3.28061e+06	3.80775e+06	3.66827e+06	2.12513e+06									8	2.94236e+06	21.5964	19.3163	19.2382	19.802	19.5726	20.902	20.4759	20.5527	20.3042	21.6608	21.8996	21.3719	21.9387	21.7242	21.8756	22.6534	20.6062	21.6053	22.2597	19.8319	21.6455	21.8605	21.8067	21.0191									20.3528	20.4515	21.4217	22.0958	21.3567	21.6188			0.256576	0.251374	0.261221	0.843771	1.04623				17.9261	17.557	18.2559	63.8626	83.1859
43453	YRAFITNIPFDVKWQSLK									8.29067e+06	6681206	7.40875e+06	9568036	4296844	5.83389e+06	7.38038e+06	7.13923e+06	4849879	2481235	4463902		3.44382e+06	3.58228e+06	4173085										18	5.34189e+06									22.9831	22.6717	22.8208	23.1898	22.0348	22.476	22.8153	22.7673	22.2095	21.2426	22.0899		21.7156	21.7724	21.9927												22.9293	22.5551	21.9067	21.8319					0.481665	0.281567							34.3388	19.704
43454	YRAITSAYYR									254246	330217	322769	344478		426548	472282	231637	59070.3	187734	139434			106007											21	254246									17.9559	18.3331	18.3001	18.3941		18.7023	18.8493	17.8215	15.8501	17.5183	17.0892			16.6938													18.2555	18.5235	16.9742	16.6938						1.38052								122.41
43455	YRDHVTATQLIQK																										109922							31	109922																										16.7461													16.7461
43456	YRDPTTVTTLR																									189575	208659	108786	1.18333e+06	130415	386228	361864	254302	24	231481																									17.5324	17.6708	16.7311	20.1744	16.9927	18.5591	18.4651	17.9562							18.6889	18.1115							1.57211								150.955
43457	YRDVSPFDHSR																									69057.7	93459.8						87058.5	29	87058.5																									16.0755	16.5121						16.4097							16.3102	16.4097
43458	YRECHLLVLK																197888						63377.7				257505	403304				304732		27	257505																17.5943						15.9517				17.9742	18.6215				18.2172					17.5943		15.9517	18.3339	18.2172
43459	YREDLSAHLMVAGWDQR																									383591								31	383591																									18.5492														18.5492
43460	YREFAILHQNLKR		329397							238720	225094	273497	186824	290339	279101	311163	549646	248210	161068	372600		223501		359184	229562									17	273497		18.3295							17.865	17.7802	18.0612	17.5113	18.1474	18.0904	18.2473	19.0681	17.9212	17.2973	18.5073		17.7699		18.4544	17.8085									18.3295		17.8177	18.4478	17.9916	18.0466					0.288735	0.508655							20.2157	36.3819
43461	YRELGNIIQK					117336											124474																	30	120905					16.8403											16.9255																		16.8403		16.9255
43462	YREWHHFLVVNMK	32593530	24971174	30573800	24362454	28475658	37897172	38235716	27607458	32260838	42800188	43842612	36968492	37551410	54222304	46936164	78730630	29294790	60695452	69301416	19289494	32714650	42269556	37782004	26349328	63186060	143758480	111572776	34097708	78221020	56466996	102317960	43095868	0	38066444	24.9581	24.5738	24.8658	24.5382	24.7632	25.1756	25.1884	24.7186	24.9433	25.3511	25.3858	25.1398	25.1624	25.6924	25.4842	26.2304	24.8041	25.8551	26.0464	24.2013	24.9634	25.3331	25.1712	24.6513	25.9131	27.0991	26.7334	25.0232	26.2211	25.7509	26.6085	25.361	24.7454	24.9783	25.2158	25.696	25.412	25.0517	26.3935	26.0614	0.155716	0.222556	0.126646	0.589873	0.852667	0.519657	0.90537	0.780221	10.8249	15.5186	8.79535	42.6567	64.6597	37.2204	69.4723	58.287
43463	YRGFFHGVR	972223	580663		506139	500869	594932	189037	497904	2.92869e+06	2.70567e+06	4.45617e+06	3.5613e+06	1.32798e+06	2227691	3.51916e+06	1.64755e+06	456387	450684	2.81431e+06	695162	405672	378543	363949	306507									9	594932	19.8909	19.1473		18.9492	18.9341	19.1824	17.5283	18.9255	21.4818	21.3676	22.0874	21.764	20.3408	21.0871	21.7468	20.6519	18.7999	18.7818	21.4243	19.407	18.63	18.5301	18.4734	18.2256									19.3886	18.7657	21.7026	21.0563	20.0745	18.4723				1.63826	0.758836	1.26389	1.2871					162.201	56.4551	107.44	110.295
43464	YRGFTIPEAFR	1.25496e+06	1.11728e+06	753472	557360	993197	1011632	409464	1.1499e+06	642228	709092	649612	1.41914e+06			957982	1144847			1.84957e+06					193120									16	975590	20.2592	20.0916	19.5232	19.0882	19.9217	19.9483	18.6434	20.1331	19.2927	19.4356	19.3092	20.4366			19.8696	20.1267			20.8188					17.5591									19.8125	19.7651	19.7056	20.0039	20.8188	17.5591			0.447325	0.677839							31.7666	49.7005
43465	YRGFTIPEAFRGVHR									1.96593e+06	1.31176e+06	773284	3.3033e+06		934661					994641														26	1.1532e+06									20.9068	20.3231	19.5606	21.6555		19.8341					19.9238																20.8102	19.8341	19.9238
43466	YRGQIFPTVNGLFR	586580		110779	81725.6	132884	348623	221991	362666											654015														24	285307	19.162		16.7573	16.3185	17.0198	18.4113	17.7601	18.4683											19.319														17.9865	18.024			19.319
43467	YRGSVHFGLVR	839440	337887	2.18585e+06	858338	628279	2283256	2.60463e+06	1.90622e+06	1.25732e+06	1.06396e+06	794898	1.41002e+06	637736	971885	1.21665e+06	1.13094e+06	781268	737467	1.00214e+06	483653	511507	738225	468085	334054									8	848889	19.6791	18.3662	21.0598	19.7112	19.261	21.1227	21.3126	20.8623	20.2619	20.021	19.6004	20.4273	19.2826	19.8904	20.2145	20.1091	19.5755	19.4922	19.9347	18.8836	18.9644	19.4937	18.8364	18.3497									20.0093	20.8235	20.1099	19.9161	19.5187	18.9685			1.12257	0.457534	0.498518	0.282292	0.491373				91.2178	32.5282	35.6122	19.7558	35.0714
43468	YRHMQTFYR									69059.1	68605	63228.4		32575.8	48563.9	81735.2	30861.2		8939.68															24	55896.1									16.0755	16.066	15.9483		14.9915	15.5676	16.3187	14.9135		13.126																	16.0311	15.5637	13.126
43469	YRISKYPTLK		94275.7							232343	274038	313944				248577				225073	62437.8			46544.3										24	228708		16.5246							17.8259	18.064	18.2601				17.9233				17.78	15.9301			15.5063										16.5246		18.0609	17.9233	17.1333	15.5063
43470	YRKLHLVWQQHCIIEEIAR																439785		329457				484292	362577										28	401181																18.7464		18.3297				18.8855	18.4679													18.7464	18.3297	18.6918
43471	YRLEALKFCEEFK									499048		224695			412582	504112																		28	455815									18.9288		17.7776			18.6543	18.9434																				18.4651	18.8061
43472	YRLNILR															146825				860.109														30	73842.7															17.1637				9.74838																	17.1637	9.74838
43473	YRLSFAHPPSAEVEAIALATLHDR												650284				1.36479e+06																	30	1.00754e+06												19.3107				20.3803																			19.3107	20.3803
43474	YRLVGVLVHSGQASGGHYYSYIIQR	1.18524e+06								1.03278e+06		670619											1.58722e+06		1.31954e+06		1.09412e+06							26	1.13968e+06	20.1768								19.9781		19.3551											20.5981		20.3316		20.0613							20.1768		19.7			20.471	20.0613
43475	YRLVVVGGGGVGK									18019																								31	18019									14.1372																										14.1372
43476	YRMPFAWAVR									715140	664385		670801			242451				349665														27	664385									19.4479	19.3417		19.3555			17.8873				18.4156																19.3825	17.8873	18.4156
43477	YRNPVSQCMR																											68607.7				196873		30	132740																											16.0661				17.5869								16.0661	17.5869
43478	YRPASASVSALIGGNQEGSHPQPLGGPEPGPYAQPSVNTPLPNLQNGPIYAR					5938528																												31	5938528					22.5017																													22.5017
43479	YRPGTVALR								4411050					206406			1.05748e+06			260409						5.45617e+06	5.01585e+06	2.36525e+06	15093505	3.01609e+06	7.2974e+06	7.425e+06	6.20123e+06	20	4.71345e+06								22.0727					17.6551			20.0122			17.9904						22.3795	22.2581	21.1736	23.8474	21.5242	22.799	22.824	22.5641		22.0727		19.2694	17.9904		22.7354	22.5129							1.1871								98.3906
43480	YRPGTVALREIR									149243	194914		212440	599249	208696	155755	289447		123159									925120		825919	590841		257519	20	234979									17.1873	17.5725		17.6967	19.1928	17.671	17.2489	18.1429		16.9102									19.8193		19.6556	19.1724		17.9743			17.5013	18.2571	16.9102		19.8193	19.0901
43481	YRPLFDYFLK									1.46313e+06	1563617	1.89125e+06	1.38809e+06	816100		1.88416e+06	792855			3437424				203356										23	1.46313e+06									20.4806	20.5765	20.8509	20.4047	19.6384		20.8455	19.5967			21.7129				17.6336												20.5883	20.1511	21.7129	17.6336					0.519723								37.2254
43482	YRPQTLNDLISHQDILSTIQK																												515847					31	515847																												18.9766											18.9766
43483	YRPRAPIIAVTR		4.511e+06	2.09008e+06	5.42583e+06	1287161	5280832	2.12236e+06	6194802	8703307	8217625	11583429	11950811	3.11365e+06	6.66483e+06	11864816	4536910	2.95644e+06	1.54664e+06	9484853	8787836	2.72059e+06	2.4944e+06	2.85011e+06	2745818			452507						8	4.52395e+06		22.105	20.9951	22.3714	20.2958	22.3323	21.0172	22.5626	23.0531	22.9703	23.4656	23.5106	21.5702	22.6681	23.5002	22.1133	21.4954	20.5607	23.1772	23.0671	21.3755	21.2503	21.4426	21.3888			18.7876						21.9348	21.8274	23.2698	22.642	22.441	21.366	18.7876		0.969013	0.869664	0.906336	0.851455	1.28814				75.5049	66.1947	69.5621	64.5508	110.424
43484	YRQLTAHLQDVNR																2.00111e+06																	31	2.00111e+06																20.9324																				20.9324
43485	YRRLDLFQEHMFEVLER									552988						673540																		30	613264									19.0769						19.3614																				19.0769	19.3614
43486	YRSDGALLLGASSLSGR													210544					221696															30	216120													17.6838					17.7582																		17.6838	17.7582
43487	YRSFLIHVK											179715			300097																			30	239906											17.4554			18.1951																					17.4554	18.1951
43488	YRTDEVEVTWR									612626	776713	403497	877014	734472	529850	516178	481670	346117				315836		397383										21	516178									19.2246	19.567	18.6222	19.7422	19.4863	19.0152	18.9775	18.8777	18.4009				18.2688		18.6002												19.3483	19.1093	18.4009	18.444					0.49972	0.283945							35.7033	19.8737
43489	YRTDEVEVTWRD									626165	431629	545780	656203	614100	468128	456362		542038	301791	504957	30570.7	407177	207749	405185	195868									17	456362									19.2562	18.7194	19.058	19.3238	19.2281	18.8365	18.7998		19.048	18.2032	18.9458	14.8999	18.6353	17.6645	18.6282	17.5795											19.1077	18.9682	18.3956	18.2137					0.265732		1.87238						18.5764		209.501
43490	YRVPDVLVADPPIAR		548896	815888		617758			1.21422e+06																				629672			327735		26	623715		19.0662	19.638		19.2367			20.2116																				19.2642			18.3222		19.3802	19.805					19.2642	18.3222
43491	YRWTEYGLTFTEK	398677	267432				539104	361828	191691	2.39873e+06	5596845	3200349	5806733	7.78956e+06	5265017	4.88925e+06	8.35663e+06	5.49931e+06	8133914	4.6425e+06	1348348	6996856	6252411	7965228	2.9672e+06									11	4.88925e+06	18.6049	18.0288				19.0402	18.4649	17.5484	21.1938	22.4162	21.6098	22.4693	22.8931	22.328	22.2212	22.9945	22.3908	22.9555	22.1465	20.3628	22.7383	22.576	22.9253	21.5007									18.3454	18.4744	22.0193	22.6486	22.2261	22.5274				1.5484	0.535863	0.347701	1.17612					147.113	38.4619	24.4551	97.1438
43492	YRYIPFTHGK									140679	110237	332110	183779			436798				157197														26	170488									17.102	16.7502	18.3413	17.4876			18.7366				17.2622																17.5485	18.7366	17.2622
43493	YRYSQPHKAFTFR									368759	132478	253133	267369		72855.8	228648				127505														25	228648									18.4923	17.0154	17.9495	18.0285		16.1528	17.8028				16.9602																17.9626	17.2018	16.9602
43494	YSAGLELLSR	532742																																31	532742	19.0231																																19.0231
43495	YSALFLGVAYGATR	2161602	2.15804e+06	4.07746e+06	3.18473e+06	2.37822e+06	4.60471e+06	7.26897e+06	3.30922e+06	16753764	12714373	20417156	22459486	13109254	17082406	7594515	7318239	7.5856e+06	9405535	10368537	4.24072e+06	9250988	10398535	15341918	7848368	8424822	12276646	12305315	4.13847e+06	4513841	7.57733e+06	7850936	8752925	0	7849652	21.0437	21.0413	21.9592	21.6027	21.1815	22.1347	22.7933	21.6581	23.998	23.6	24.2833	24.4208	23.6441	24.026	22.8565	22.8031	22.8548	23.1651	23.3057	22.0159	23.1412	23.3099	23.871	22.904	23.0062	23.5494	23.5528	21.9807	22.1059	22.8533	22.9044	23.0613	21.4654	22.0659	24.1084	23.4268	22.9134	23.3524	23.1467	22.7743	0.417037	1.0144	0.425589	0.594451	0.598473	0.434472	0.872031	0.742454	29.5213	79.9688	30.1531	43.0166	43.3333	30.8112	66.4098	55.0661
43496	YSALFLGVAYGATRYNYLKPR	1.34761e+06	1.03305e+06	1.54361e+06	1.24531e+06	317213	1420469	3.92873e+06	1.50616e+06	16174632	21644700	18571884	47147776	19856512	22677420	26896568	14945896	9356247	10675286	24767376	14436847	16129121	25135448	22107532	31684710	884823	1.12668e+06	3.57174e+06	778788	1.68964e+06	1.1794e+06	2460577		1	9356247	20.362	19.9785	20.5579	20.2481	18.2751	20.4379	21.9056	20.5224	23.9472	24.3675	24.1466	25.4907	24.2431	24.4348	24.6809	23.8332	23.1575	23.3478	24.5619	23.7833	23.9432	24.5832	24.398	24.9173	19.755	20.1036	21.7682	19.5709	20.6883	20.1696	21.2306		20.3016	20.7741	24.6256	24.3303	23.82	24.5023	20.6011	20.7606	1.02101	1.6403	0.625705	0.68006	0.502754	2.44835	0.941606		80.631	162.56	45.4923	49.8821	35.9335	410.062	72.8759
43497	YSAQGER																												205.584		2795.11			30	1500.35																												7.68358		11.4487									7.68358	11.4487
43498	YSASKPLKGAR	21889.4	69468.6	42595.2	13101.2	17559.7	12452.9		27964.7								5351.57																	24	19724.5	14.4179	16.0841	15.3784	13.6774	14.1	13.6042		14.7713								12.3857																	15.166	14.2382		12.3857					1.11553								90.4577
43499	YSCFALFVK										658184	336437				630292	582770		840348	65676.3				718818	187533	3.93801e+06	4.92131e+06	8.05574e+06	3.48045e+06	4427950	1471706	5165506	2.25804e+06	16	1.15603e+06										19.3281	18.36				19.2657	19.1526		19.6806	16.0031				19.4553	17.5168	21.909	22.2306	22.9416	21.7308	22.0782	20.4891	22.3005	21.1066			18.9238	19.2102	18.7892	18.7897	22.2817	21.6674							0.509122								36.4174
43500	YSCLVAGPHQR																									85996.9				41953.4		111789		29	85996.9																									16.392				15.3565		16.7704								16.392	16.2302
43501	YSDADIEPFLK					82509.1																							274980					30	178744					16.3323																							18.069						16.3323					18.069
43502	YSDDLLK																												591248					31	591248																												19.1734											19.1734
43503	YSDFEWLR																									104897			244428		322094			29	244428																									16.6786			17.8991		18.2971									17.4142	18.2971
43504	YSDIDIILLK									2.09922e+06	4134607	4094110	2.67941e+06	1.77835e+06	3.4914e+06	3.28236e+06	2.14511e+06	828026	1.10775e+06	597832	175245	1.09813e+06	939277	1.46953e+06	573555	2.63448e+06	910379	2.28143e+06	1.36748e+06	1.71544e+06	1.24682e+06	1.47435e+06	1.45186e+06	8	1.47194e+06									21.0014	21.9793	21.9651	21.3535	20.7621	21.7354	21.6463	21.0326	19.6593	20.0792	19.1894	17.419	20.0666	19.8412	20.4869	19.1296	21.3291	19.7961	21.1215	20.3831	20.7101	20.2498	20.4916	20.4695			21.6328	21.3507	19.3692	19.9603	20.7783	20.4895			0.580554	0.958406	1.25107	0.936604	0.559622				41.9263	74.4817	105.887	72.4013	40.296
43505	YSDLTTLVAFPSSSVYPTK											1.10616e+06	905281	575520	719400	870055			808178												198283			25	808178											20.0771	19.788	19.1345	19.4564	19.7307			19.6243												17.5972					19.9398	19.461	19.6243			17.5972
43506	YSEAAELR																														124685			31	124685																														16.9279										16.9279
43507	YSEAITQSVLK																														824350			31	824350																														19.6529										19.6529
43508	YSEAVFYYK									126732	192145			187931																				29	187931									16.9514	17.5518			17.5198																						17.2826	17.5198
43509	YSEEANNLIEECEQAER																												358717					31	358717																												18.4525											18.4525
43510	YSEEGVYNVQYSFIK										334016	586903							724610				654450					294932	230977	249392				25	334016										18.3496	19.1628							19.4668				19.3199					18.17	17.8174	17.9281						18.8127		19.4668	19.3199	18.0045	17.9281
43511	YSEGEIR																									42557.3			264987		158754			29	158754																									15.3771			18.0156		17.2764									17.2304	17.2764
43512	YSEGYPGK																									126028	163729	41709.9	693116	89521	680170		84398	25	126028																									16.9434	17.321	15.3481	19.4027	16.4499	19.3755		16.3649							17.9666	18.1191							1.71653								176.611
43513	YSEIDIILLK																											868621		215841				30	542231																											19.7284		17.7196										19.7284	17.7196
43514	YSEKEDKYEEEIK													15956.5												206532	594352	192665	1.19422e+06	170990	592170	305669	148766	23	206532													13.9619												17.656	19.181	17.5557	20.1876	17.3836	19.1757	18.2216	17.1827				13.9619			19.061	18.2156							1.34489								117.667
43515	YSELIILYEK																									650836	341831			297908	160149		252776	27	297908																									19.3119	18.3829			18.1845	17.2891		17.9475							18.921	17.8542
43516	YSELTTVQQQLIR																									656985	1.42013e+06	193101	1.23036e+06	466905	2.53694e+06		359557	25	656985																									19.3255	20.4376	17.559	20.2307	18.8328	21.2747		18.4559							19.7392	20.0965							1.34223								117.318
43517	YSEMSEEK																														7631.11			31	7631.11																														12.8977										12.8977
43518	YSESAGGFYYVESGK																									210588								31	210588																									17.6841														17.6841
43519	YSEVFEAINITNNEK																									1.27604e+06	543121	718327	855617	1.14133e+06	1.21915e+06	429907	1.01164e+06	24	933627																									20.2832	19.0509	19.4543	19.7066	20.1223	20.2174	18.7137	19.9483							19.6942	19.8583							0.449367								31.9187
43520	YSEVFEAINITNNER										80779.7	1.81388e+06														600982	386968		436356	794448	526828	230038	477591	23	477591										16.3017	20.7907														19.197	18.5619		18.7351	19.5996	19.007	17.8115	18.8654			19.8535				18.8569	18.9523
43521	YSEVVLDSEPK																							38633.9				158994	448440				262635	28	210815																							15.2376				17.2786	18.7746				18.0027						15.2376	18.2124	18.0027
43522	YSFIQALVR																423483										2.19094e+06	2477127						29	2.19094e+06																18.6919										21.0631	21.2402									18.6919			21.1544
43523	YSFLQFDPAPR	217101	12078.5	26566.9		444274			296986		437429					685089							321201			2354160	1.8019e+06	1.7142e+06	3.58778e+06	1728983	2.6286e+06	1.69676e+06	1432349	16	1.05872e+06	17.728	13.5602	14.6973		18.7611			18.18		18.7387					19.3859							18.2931			21.1668	20.7811	20.7091	21.7747	20.7215	21.3259	20.6944	20.45	16.3794	18.4996	18.7387	19.3859		18.2931	21.1731	20.8359							0.519667	2.25244							37.2212	323.19
43524	YSFMATVTK	267536					194715	192658		84333.5	160314	73326.5	162970	108612	68477.5	252389			179787							575512	456873	496884	516379	479187	278959	385932	224999	13	224999	18.0294					17.571	17.5557		16.3638	17.2905	16.162	17.3142	16.7288	16.0633	17.9453			17.4559							19.1345	18.8014	18.9225	18.9781	18.8702	18.0897	18.558	17.7796	18.0294	17.5634	16.8755	17.1273	17.4559		18.9641	18.3848			0.546284				0.0753058	0.324925			39.2642				5.22336	22.8107
43525	YSFMATVTKAPK	127340					126069			150915	89726.9	120142	140641			129357																		25	127340	16.9583					16.9439			17.2034	16.4533	16.8744	17.1017			16.981																		16.9583	16.9439	16.9357	16.981
43526	YSFMAVIHFAGLK																									916016	1.63971e+06	1.2576e+06	234407	1.27333e+06	886685	1.07525e+06	1.28458e+06	24	1.16642e+06																									19.805	20.645	20.2622	17.8387	20.2802	19.7581	20.0362	20.2929							19.9487	20.1078							1.29068								110.741
43527	YSGAYGASVSDEELK					257053			332659	148176	224039	186715	468466	283739	207839	199243	412777	250573	219642	304753		272922	212385	305777	63157	309695	322758	122760	927699	226729	913155		269174	8	263114					17.9717			18.3437	17.177	17.7734	17.5105	18.8376	18.1142	17.6651	17.6042	18.655	17.9349	17.7448	18.2173		18.0581	17.6963	18.2221	15.9467	18.2405	18.3001	16.9055	19.8233	17.7906	19.8005		18.0382		18.1697	17.9706	18.0738	17.9788	17.7043	18.6825	18.8413			0.574947	0.482061		1.08296	1.22317				41.4883	34.3686		86.9927	102.568
43528	YSGGNYR			0		22600.2			9455.18								2232.02									32402.1	42434.8	11395	142938		89512		35126.5	22	27501.2					14.464			13.2069								11.1241									14.9838	15.373	13.4761	17.125		16.4498		15.1003		13.9683		11.1241			15.8061	15.9274
43529	YSGGNYRDNYDN			316933		175509			225236				110096				82258.3																	27	175509			18.2738		17.4212			17.7811				16.7484				16.3279																	18.2738	17.6123	16.7484	16.3279
43530	YSGGPQIVK																									86197.9	81706.9		286419		189592			28	137895																									16.3954	16.3182		18.1278		17.5325									17.2084	17.5325
43531	YSGHLLLAHIIAK																									1844750	1.38946e+06	469605	820371	2.38911e+06		1866809	1.37673e+06	25	1.38946e+06																									20.815	20.4061	18.8411	19.6459	21.188		20.8321	20.3928							20.1092	20.8404							1.00717								79.2477
43532	YSGLCPHVVVLVATVR	3063286	1.81178e+06	1.41502e+06	2858005	1647389	3.01602e+06	1234620	2.28594e+06	12271125	10855124	21227110	13790359	9904401	13601129	14416048	20546940	11194966	7645657	10204815	3146582	11466311	5136761	14545711	8016864	39122772	25873072	31277354	14270047	37336410	16903068	25991004	30340288	0	1.13306e+07	21.5466	20.789	20.4324	21.4466	20.6517	21.5242	20.2356	21.1244	23.5488	23.3719	24.3394	23.7172	23.2396	23.6972	23.7812	24.2924	23.4163	22.8662	23.2827	21.5854	23.4509	22.2924	23.7941	22.9346	25.2215	24.6249	24.8986	23.7665	25.1541	24.0108	24.6315	24.8547	21.125	20.9644	23.7931	23.8012	22.9402	23.2231	24.72	24.7204	0.436546	1.4013	0.491386	0.365397	0.843881	1.26666	0.603063	1.72436	30.9651	125.251	35.0724	25.739	63.8724	107.777	43.6954	178.123
43533	YSGLCPHVVVLVATVRALK																														408214			31	408214																														18.639										18.639
43534	YSGLTASSK																												69563					31	69563																												16.086											16.086
43535	YSGRDSLIFLVDASK	223272					7416.63			998172	1.30243e+06	2.30692e+06	1.65104e+06	5.78453e+06		1.79799e+06	2.99162e+06	1.54884e+06	1885677	3.42206e+06		1.56271e+06	1380829	119940	1.06555e+06									16	1.55578e+06	17.7684					12.8565			19.9289	20.3128	21.1375	20.6549	22.4638		20.778	21.5125	20.5628	20.8467	21.7064		20.5756	20.3971	16.872	20.0232									17.7684	12.8565	20.5774	21.7491	21.1241	19.9774					0.94374								73.0789
43536	YSGSYNDYLR			237596					147992				229943				111667									354941	439608		1.28865e+06		963918			24	296269			17.8582					17.1752				17.8109				16.7688									18.4372	18.7459		20.2974		19.8786			17.8582	17.1752	17.8109	16.7688			19.4054	19.8786
43537	YSGTLNLDR								83681.3	12319			36376.5													162729	244998		659229		701152			25	162729								16.3526	13.5886			15.1507													17.3121	17.9024		19.3304		19.4194				16.3526	14.5715				18.4401	19.4194
43538	YSGVLSSIGK																										97704.6		429616	37530.5	239548	86231.5		27	97704.6																										16.5761		18.7127	15.1958	17.87	16.3959								18.0083	16.8859
43539	YSHEVLSEENFK										75298.5	113320	173386	96272.6								0.700345	88892.5	110423		51171.6		171310	784499		552881			21	110423										16.2003	16.79	17.4036	16.5548								-0.513861	16.4398	16.7527		15.6431		17.3862	19.5814		19.0766					16.8807	16.5548		16.0197	18.3566	19.0766			0.506095								36.1872
43540	YSHFQHLLYR									52599.5	77476.6		90026.8			115792				82704.9						339787	236013	936183		551476	277759	432043	669420	20	256886									15.6828	16.2415		16.4581			16.8212				16.3357						18.3743	17.8485	19.8364		19.0729	18.0835	18.7208	19.3526			16.1629	16.8212	16.3357		18.943	18.8807
43541	YSHFQHLLYRR									158306	59289.3	373429	444743			342837			44392.6	147236														25	158306									17.2724	15.8555	18.5105	18.7626			18.3872			15.438	17.1678																17.9823	18.3872	16.548
43542	YSHHRNIATYYGAFIKK										37400.4																							31	37400.4										15.1908																									15.1908
43543	YSHLQPGDHLTDITLK								172489																	473532	556690		1.58985e+06		1.63369e+06	356010	526562	25	526562								17.3961																	18.8531	19.0865		20.6005		20.6397	18.4416	19.0062		17.3961					19.7362	19.6779
43544	YSHVQEVQER																												29004.9					31	29004.9																												14.824											14.824
43545	YSIAITWGGHHIPK	9298333	3950589	4.17289e+06	19153358	3443959	4.45991e+06	4235785	7115270	9806585	7.70267e+06	10484709	9386841	7011226	7.49207e+06	6873214	9216549	2.76845e+06	4145056	6.74027e+06	8180213	4.2041e+06	2919740	4.35187e+06	2099182	7145870	9631047	18524182	2807993	7887754	3999981	9898317	7.1426e+06	0	7063248	23.1485	21.9136	21.9926	24.1911	21.7156	22.0886	22.0142	22.7625	23.2253	22.8769	23.3218	23.1622	22.7412	22.8369	22.7126	23.1358	21.4006	21.983	22.6844	22.9637	22.0034	21.4774	22.0532	21.0014	22.7687	23.1993	24.1429	21.4211	22.9112	21.9316	23.2388	22.768	23.1244	22.1987	23.1558	22.8667	22.3801	21.6944	23.1836	22.786	1.16441	0.576831	0.264167	0.768044	0.493146	0.76196	1.12846	0.591103	95.8261	41.6354	18.4652	57.2413	35.2055	56.7214	91.8572	42.7533
43546	YSIFTEKDEILSDVASR																												647506		221695			30	434601																												19.3045		17.7582									19.3045	17.7582
43547	YSLATEEIER																												724380					31	724380																												19.4664											19.4664
43548	YSLDPENPTK			33275.5		404921											214290									1.45602e+06	2.24802e+06	640214	7.8006e+06	833004	3.14215e+06	1151906	1.20279e+06	21	1151906			15.0222		18.6273											17.7092									20.4736	21.1002	19.2882	22.8952	19.668	21.5833	20.1356	20.198	15.0222	18.6273		17.7092			21.5338	20.5937							1.6362	2.8868							161.838	733.568
43549	YSLEPVAVELK	302904	1.62257e+06	940611		2.32425e+06			1.51218e+06																	11426675	9850068	2.90502e+06	16461258	5.92258e+06	29649520	6742875	7.20104e+06	19	5.92258e+06	18.2085	20.6299	19.8432		21.1483			20.5282																	23.4459	23.2317	21.4701	23.9726	22.4978	24.8215	22.6849	22.7798	19.8657	20.8713					23.2765	23.5614							1.06787	2.03598							85.4156	251.538
43550	YSLEQDIR																									42366.3								31	42366.3																									15.3706														15.3706
43551	YSLFAVVNHQGTLESGHYTSFIR																									2.92608e+06	3478003		1.40194e+06	4255999		3.279e+06		27	3.279e+06																									21.4805	21.7298		20.419	22.0211		21.6448								21.3112	21.8452
43552	YSLFILGHLR																									215426	454683	403147		501247		305494	166200	26	354320																									17.7168	18.7945	18.6209		18.9352		18.2208	17.3426							18.4486	18.307
43553	YSLIVAQHVEK									112721	41338.2						97274.5									366424	276873	295651		265980		267952		24	266966									16.7824	15.3352						16.5698									18.4832	18.0789	18.1735		18.021		18.0316				16.2331	16.5698			18.2557	18.0263
43554	YSLKPNDQILAEDK																														292336			31	292336																														18.1573										18.1573
43555	YSLQSANASSLSSGQLK																							92341.9										31	92341.9																							16.4947															16.4947
43556	YSLRDEFPLLTTK																												288102					31	288102																												18.1362											18.1362
43557	YSLSGGGTSSH																														237955			31	237955																														17.8603										17.8603
43558	YSLSGSVAHSR										17301.8															87928.2	198095	96890	326493	53514.7		194606	42876.3	24	92409.1										14.0786															16.424	17.5958	16.5641	18.3167	15.7076		17.5702	15.3879			14.0786				17.4363	16.5657							1.14607								93.7874
43559	YSLSMSVR																									506682		72398.4						30	289540																									18.9507		16.1437												18.1434
43560	YSLVIIPK																									1.87687e+06	253062	1.17635e+06	625350	1.29188e+06	905837	782265	200247	24	844051																									20.8399	17.9491	20.1659	19.2543	20.301	19.7889	19.5773	17.6114							19.9067	19.6007							1.08374								87.0743
43561	YSLVLELSDSGAFRR											194735																						31	194735											17.5712																								17.5712
43562	YSNDLYELQASR																										270153		780687		687155			29	687155																										18.0434		19.5744		19.3903									19.0031	19.3903
43563	YSNENLDLAR					30426.6																							642739		490930			29	490930					14.893																							19.2939		18.9052				14.893					19.2939	18.9052
43564	YSNFVSFPLYLNGRR	440000					253094			583896	2.06902e+06	2.49595e+06	2.993e+06		2.67554e+06	2.59239e+06					44992.8													23	2.06902e+06	18.7471					17.9493			19.1554	20.9805	21.2512	21.5132		21.3514	21.3059					15.4574													18.7471	17.9493	20.9569	21.3288	15.4574
43565	YSNSALGHVNCTIK																									762089	934590	542850	1.5135e+06	663248	770030	1.34961e+06	658787	24	766059																									19.5396	19.834	19.0502	20.5295	19.3392	19.5546	20.3641	19.3295							19.8396	19.7147							0.647515								47.2404
43566	YSNSDVIIYVGCGER	89508.4								1.92582e+06	2.57225e+06	2.71727e+06	2.36788e+06	1.50625e+06	1.92222e+06	1.85234e+06	1.56437e+06	1.26197e+06	1390239	903070			1.27999e+06	1.53819e+06	680157	2.15955e+06	636679	1.29918e+06	820335	1.52479e+06	836072	1.11039e+06	1.35265e+06	9	1390239	16.4497								20.877	21.2946	21.3737	21.1752	20.5225	20.8743	20.8209	20.5772	20.2672	20.4069	19.7845			20.2877	20.5528	19.3755	21.0423	19.2802	20.3092	19.6459	20.5402	19.6733	20.0826	20.3674	16.4497		21.1921	20.7067	20.1766	20.1533	20.229	20.2018			0.387997	0.277152		0.699738	0.582607	1.81813			27.3876	19.3893		51.4995	42.087	197.355
43567	YSNSEVVTGSGLDSQK																										117298		397074		285128			29	285128																										16.8398		18.599		18.1212									17.9725	18.1212
43568	YSNVIQLLHIK																											415366		414531	226167			29	414531																											18.664		18.6611	17.787									18.664	18.2893
43569	YSPDCIIIVVSNPVDILTYVTWK																											7953176						31	7953176																											22.9231												22.9231
43570	YSPGYNTEVGDK																									83330.1			240433	18265.7	255616			28	161882																									16.3466			17.8753	14.1568	17.9636									17.3046	17.0632
43571	YSPHLLANSK		1.66859e+06	1.10248e+06	165963	1.27431e+06			1.77912e+06		64340.6		241922	115630	95417.7	93633.8	514740			37486.2	68508.6					612801	1.48326e+06	771532	3.79665e+06	855997	763145	2.76971e+06	776331	11	763145		20.6702	20.0723	17.3405	20.2813			20.7627		15.9734		17.8842	16.8192	16.542	16.5147	18.9735			15.1941	16.064					19.2251	20.5003	19.5574	21.8563	19.7072	19.5416	21.4013	19.5663	19.901	20.542	17.2244	17.6442	15.6936		20.668	20.3004	1.5207						1.05209	0.881214	142.744						83.7862	67.247
43572	YSPTSPK																												29953.3					31	29953.3																												14.8704											14.8704
43573	YSPTSPTYSPTSPK																									83745.6			670875		398781	45317	65186.3	27	83745.6																									16.3537			19.3557		18.6052	15.4678	15.9923							18.5254	17.3731
43574	YSPTSPTYSPTTPK																												729530		681518	125723		29	681518																												19.4766		19.3784	16.9399								19.4766	18.6226
43575	YSPTTSHVGA												41286.6				36864.1									41367.8		32394.3	275285		155371			26	41327.2												15.3334				15.1699									15.3362		14.9835	18.0706		17.2454					15.3334	15.1699			16.8281	17.2454
43576	YSPVHGSQLR																											15617.6	35257.4		21713.2	29087.1		28	25400.1																											13.9309	15.1056		14.4063	14.8281								14.6347	14.6325
43577	YSQEPIK																												385.154		19594.2			30	9989.66																												8.58929		14.2581									8.58929	14.2581
43578	YSQICAK																7903.27		4388.22							47490.4	55575.6	30517.9	197126	24822.1	85177.7	3544.28	47861	22	39004.1																12.9482		12.0994							15.5353	15.7622	14.8974	17.5888	14.5993	16.3782	11.7913	15.5466				12.9482	12.0994		16.3352	15.3003							1.34491								117.67
43579	YSQKEDKYEEEIK		309622	252298		165434					6417.97	20260.8	76069.4	41396.7			164574					10774.2				84841.8	768423	253065	1.54401e+06	92141.6	226474	782515	68343.2	15	164574		18.2402	17.9448		17.3359					12.6479	14.3064	16.215	15.3372			17.3284					13.3953				16.3725	19.5515	17.9491	20.5582	16.4916	17.789	19.5778	16.0605	18.1	17.3359	15.0638	16.6521		13.3953	19.3377	18.1574			1.53252				1.78919	1.44333			144.593				191.191	131.175
43580	YSQLVVETIR								306070	662827	1.24508e+06	1.20471e+06	913131	794595	1.10209e+06	862382	571700	323300	1228221	517241		437430	516892		193035		2.07117e+06	3267203		3.08715e+06				14	828489								18.2235	19.3383	20.2478	20.2002	19.8005	19.5999	20.0718	19.718	19.1249	18.3025	20.2281	18.9805		18.7387	18.9795		17.5585		20.982	21.6396		21.5578					18.2235	19.9408	19.6674	19.3954	18.5449	21.348	21.5578			0.313948	0.773724							22.0214	57.7282
43581	YSQLVVETIRR		279900	520682	222105	511923	284368	446764	541019	807542	1.69197e+06	1.17359e+06	1.07921e+06	1.64537e+06	336506	2.74425e+06	2.53238e+06	1.83977e+06	1.55839e+06	2.03952e+06		1611738	1.19698e+06	1.42566e+06	457449									10	1.1264e+06		18.0946	18.99	17.7609	18.9656	18.1174	18.7692	19.0453	19.6232	20.6903	20.1625	20.0415	20.65	18.3603	21.388	21.2721	20.8111	20.5716	20.9598		20.6202	20.191	20.4432	18.8033									18.379	18.7667	20.1802	20.7912	20.7896	20.1617			0.621463	0.625348	0.332101	1.42041					45.1543	45.4638	23.3278	127.915
43582	YSQSDLEQTK																										41847.1						26742.8	30	34294.9																										15.3528						14.7069							15.3528	14.7069
43583	YSQTGNYELAVALSR											343461														2.43646e+06		2.19536e+06	1.73873e+06	1.4935e+06	3.47025e+06	426618	2.36497e+06	24	1.96704e+06											18.3898														21.2164		21.066	20.7296	20.5103	21.7266	18.7026	21.1734			18.3898				21.018	20.8868
43584	YSQVLANGLDNK		1133551	2.49617e+06		1.65464e+06			969570		65217.7	43446.8	346238		54518.4		774749							114718		849472	1.07948e+06	362639	2.95471e+06	567678	2.97611e+06	692949	605558	14	733849		20.1124	21.2513		20.6581			19.887		15.993	15.407	18.4014		15.7345		19.5634							16.8077		19.6962	20.0419	18.4682	21.4946	19.1147	21.505	19.4024	19.2079	20.7914	20.3235	17.2102	18.6615		16.8077	20.3229	20.2073							1.313	1.1061							113.551	89.4457
43585	YSQVLANGLDNKLR		297320						762679																									30	530000		18.1817						19.5407																									18.1817	19.5407
43586	YSQVLGLGGR																									1444730	801724		1.32915e+06		418833			28	1.06544e+06																									20.4624	19.6127		20.3421		18.676									20.1848	18.676
43587	YSQYLDR																												100171		120848			30	110510																												16.6121		16.8828									16.6121	16.8828
43588	YSQYQQAIYK																									1.07472e+06	675684	389676	2035365	459528	1.38331e+06	807520	849113	24	828316																									20.0355	19.366	18.5719	20.9569	18.8098	20.3997	19.6231	19.6956							19.9935	19.7387							1.07336								85.9872
43589	YSSAFTNR																												88102.3					31	88102.3																												16.4269											16.4269
43590	YSSLEQSER																												50632.7		41057.8			30	45845.3																												15.6278		15.3254									15.6278	15.3254
43591	YSSLNLFDTYK																																251412	31	251412																																17.9397								17.9397
43592	YSSLYAQLCLR	194096								586263	960773	866671	376448	977235	797076	1.03241e+06	1300615	230757	590029			299605	584787			847964	1741268	1.66644e+06	1134189	2.29019e+06	611223	2.088e+06	638549	11	847964	17.5664								19.1612	19.8738	19.7251	18.5221	19.8983	19.6044	19.9776	20.3108	17.816	19.1704			18.1927	19.1576			19.6936	20.7317	20.6683	20.1132	21.127	19.2213	20.9937	19.2844	17.5664		19.4119	19.9698	18.6466	18.7543	20.3618	20.4242			0.659627	1.11219			0.41725	1.39951			48.2188	90.0984			29.5371	125.004
43593	YSSSQPEPR																												13498.3		8065.15			30	10781.7																												13.7205		12.9775									13.7205	12.9775
43594	YSSVSEPAK																2682.89												36546.9		52531.3			29	36546.9																11.3896												15.1575		15.6809						11.3896			15.1575	15.6809
43595	YSTDVSVDEVK									0.51014	100899	104167	221498	73940		119481	278781		37954.8	48063.5		53277.6				287652			1.75142e+06		1.30662e+06	221743		18	111824									-0.971035	16.6226	16.6685	17.7569	16.1741		16.8664	18.0888		15.212	15.5527		15.7012				18.134			20.7401		20.3174	17.7585				16.7024	17.2641	15.3924	15.7012	19.9595	19.5436			0.67235								49.2526
43596	YSTLLESEK																														164161			31	164161																														17.3248										17.3248
43597	YSTSGSSGLTTGK										8708.34		39883.3	9731.89	234.743	12806.8	23817.4		5787.41							66242.4	78183.9	41429.1	306220	39562.9	231611	56427.6	73400.7	17	39883.3										13.0882		15.2835	13.2485	7.87494	13.6446	14.5397		12.4987							16.0155	16.2546	15.3384	18.2242	15.2719	17.8213	15.7841	16.1635			14.5684	13.5078	12.4987		16.9085	16.6133							1.3764								121.853
43598	YSVADIER																														10879			31	10879																														13.4093										13.4093
43599	YSVAISTSEVGTDHK																									168780				128057				30	148418																									17.3648				16.9664										17.3648	16.9664
43600	YSVDAEK																										13502.1		44314.2		57023.3			29	44314.2																										13.7209		15.4355		15.7993									14.8192	15.7993
43601	YSVDIPLDK	173887	590616	687187		1.3233e+06			817702																	1.00244e+06	1.64639e+06	629407	4505292	664654	3773146	1.15127e+06	951726	19	951726	17.4078	19.1719	19.3903		20.3357			19.6412																	19.9351	20.6509	19.2636	22.1032	19.3422	21.8473	20.1348	19.8602	18.8843	20.0299					20.892	20.641							1.33661	1.2333							116.586	103.764
43602	YSVHNAGISFSVK	183436					110942	139846	68841.9							176635							137345	350889		379099	444443	552475						22	180035	17.4849					16.7594	17.0935	16.071							17.4304							17.0674	18.4207		18.5322	18.7616	19.0755						17.4849	16.7011		17.4304		17.8972	18.8071
43603	YSVHNAGISFSVKK											68884.5		135490		56159.2						102644		110415										27	102644											16.0719		17.0478		15.7772						16.6473		16.7526												16.0719	16.5481		16.7009
43604	YSVQINSHVVHR																											112337						31	112337																											16.7775												16.7775
43605	YSVRGYPTLLLFR									5135866	1484440	1.30034e+06	4.16603e+06	925918	1.20287e+06	2.27278e+06		814815		2.46118e+06		957830	244080	619664										20	1.2516e+06									22.2922	20.5015	20.3105	21.9902	19.8205	20.198	21.116		19.6361		21.2309		19.8694	17.897	19.2411												21.5269	20.4846	20.6435	19.2118					0.934789								72.2295
43606	YSYDALEK																									390324		174154	195727				88091.2	28	184940																									18.5743		17.41	17.5785				16.4267							17.9511	16.4267
43607	YSYNLFSR									237002	238717	179387				474300	142531											210539						26	223771									17.8545	17.8649	17.4527				18.8554	17.1209											17.6837								17.7364	18.2345			17.6837
43608	YSYNTEWR																		161658	61769.3			63579.2											29	63579.2																		17.3026	15.9146			15.9563															16.7694	15.9563
43609	YSYQYTVANK										60417.7						165314									504743	298076	176820	529059	284984	853534	329495	264335	22	291530										15.8827						17.3348									18.9452	18.1853	17.4319	19.0131	18.1205	19.7031	18.3299	18.012			15.8827	17.3348			18.5249	18.7243							0.647291								47.2224
43610	YSYVCPDLVK		518976	498480		756503			626726				392004				513708									736572	1.29407e+06	470413	4733692	545600	2884040	832632	766114	18	681649		18.9853	18.9272		19.529			19.2575				18.5805				18.9706									19.4905	20.3035	18.8436	22.1745	19.0575	21.4597	19.6673	19.5472	18.9565	19.3996	18.5805	18.9706			20.7865	20.2617							1.52867	1.08028							143.987	86.7115
43611	YTAAVPYR																												3.22593e+06					31	3.22593e+06																												21.6213											21.6213
43612	YTAEEIEVLR										184807	210972	51714.8		255992																			28	197889										17.4957	17.6867	15.6583		17.9657																					17.1865	17.9657
43613	YTAESSDTLCPR								82744.8								131706									116348		129268		90471.2		181176		26	122808								16.3364								17.007									16.8281		16.98		16.4652		17.467			16.3364		17.007			16.906	17.0514
43614	YTAISVIK																									92023.4								31	92023.4																									16.4897														16.4897
43615	YTALDKWTNQLNSLNQAVVSK																		1634484															31	1634484																		20.6404																			20.6404
43616	YTALVTLTTQHVK	108197								1.39695e+06	1.47924e+06	496764	1.49875e+06				767647	587828	569528			258388		466140		1.37908e+06		861003		695028	678707		1.03373e+06	17	695028	16.7233								20.4138	20.4964	18.9222	20.5153				19.5501	19.165	19.1194			17.9792		18.8304		20.3953		19.7157		19.4067	19.3724		19.9794	16.7233		20.216	19.5501	19.1424	18.4667	20.0951	19.6141
43617	YTAQVDAEEK												15132.1				8511.43																	30	11821.8												13.8853				13.0552																			13.8853	13.0552
43618	YTAQVDAEEKEDVK											18055.2	33198.8	43419.3												527371		303297	1188349	473354	1.76833e+06	278772	649020	22	388325											14.1401	15.0188	15.406												19.0085		18.2104	20.1805	18.8526	20.754	18.0887	19.3079			14.6454	15.406			19.3603	19.5958
43619	YTASGCEVIAVNTR																									0.707663				0.356902				30	0.532282																									-0.498866				-1.4864										-0.498866	-1.4864
43620	YTASVTVGSK																									29882.9	41682.5	33666.5	123635	24618.3	68678.4	40277.2	47269.8	24	40979.8																									14.867	15.3472	15.039	16.9157	14.5874	16.0676	15.2977	15.5286							15.8042	15.4644							1.01158								79.6868
43621	YTCGEAPDYDR																									20582.1			184822		148474			29	148474																									14.3291			17.4958		17.1798									16.6481	17.1798
43622	YTCQELQR																									30158.8					112138		23190	29	30158.8																									14.8803					16.7749		14.5012							14.8803	16.0461
43623	YTCSFCGK									58305.6	107720	48319.7	264703	43041.8	61034.4	70026.3	125918	10251.9	32014.7			9734.5				235597	225508	122629	1.37201e+06	165438	447926	263245	177586	13	122629									15.8313	16.7169	15.5603	18.014	15.3935	15.8973	16.0956	16.9421	13.3236	14.9664			13.2489				17.846	17.7828	16.9039	20.3879	17.3359	18.7729	18.006	17.4382			16.8698	16.1947	14.3672	13.2489	18.8993	18.0077			1.21407	1.56123			1.56516				101.502	149.18			149.819
43624	YTCSFCGKTK									15000.9	34163.7	11882.4	48092.1	14700.2	16527.6	21912.8		15201	15118.4	17061.3														22	15864.3									13.8728	15.0602	13.5365	15.5535	13.8436	14.0126	14.4195		13.8919	13.884	14.0584																14.7358	14.1126	13.9471						0.96313								74.9365
43625	YTDLDSELK																												446068		358989			30	402528																												18.7669		18.4536									18.7669	18.4536
43626	YTDLNSNDVTGLR																												1.19906e+06					31	1.19906e+06																												20.1935											20.1935
43627	YTDRDFYFASIRR												669613																					31	669613												19.353																							19.353
43628	YTDTLGSIQQHFLKPLQR	403052	321974			215503																				941793	3.63559e+06	2100540	2.6004e+06	1.18346e+06	448632	4024187	1.26802e+06	21	1.18346e+06	18.6206	18.2966			17.7173																				19.8451	21.7938	21.0023	21.3103	20.1746	18.7752	21.9403	20.2741	18.4677	17.7173					21.1454	20.7232							0.680178	1.59315							49.8917	154.445
43629	YTDVSTR																										6167.58		29635.4					30	17901.5																										12.5905		14.855											14.1278
43630	YTDYFVIVSGTSTR																									531815					306312		391815	29	391815																									19.0206					18.2246		18.5798							19.0206	18.4131
43631	YTEFYHVPTHSDASK																													181792				31	181792																													17.4719											17.4719
43632	YTEGVQSLNWTK																									640897	664145	432529	2090896	545497	2.03077e+06	571064	606376	24	623637																									19.2897	19.3411	18.7224	20.9957	19.0572	20.9536	19.1233	19.2099							19.8683	19.8399							1.00988								79.5181
43633	YTEITATYFQGVR																									475632				384834				30	430233																									18.8595				18.5539										18.8595	18.5539
43634	YTELEYIHALTLLHR																									602856	245458	1.00787e+06	340687	616874	186935	292656	302756	24	321722																									19.2015	17.9051	19.9429	18.3781	19.2346	17.5122	18.1588	18.2078							19.067	18.4162							0.904969								69.4352
43635	YTEMDYAR																										66124.1		172673		139914			29	139914																										16.0129		17.3977		17.0942									16.8654	17.0942
43636	YTEQITNEK																														62815.9			31	62815.9																														15.9388										15.9388
43637	YTFAAHMDGTYK																									577500	536835	411062	601375	519219	552181	790095	687279	24	564841																									19.1395	19.0341	18.649	19.1979	18.986	19.0748	19.5917	19.3905							19.0202	19.2814							0.23044								16.0753
43638	YTGAGLSGR																												63542.6		47787.8			30	55665.2																												15.9554		15.5444									15.9554	15.5444
43639	YTGEDFDEDLR																												205729					31	205729																												17.6504											17.6504
43640	YTGTLDCAK																												35587.3					31	35587.3																												15.1191											15.1191
43641	YTGYGNAAGLLAAR																												335799		176519			30	256159																												18.3572		17.4295									18.3572	17.4295
43642	YTGYLCR																									153098			66674.5					30	109886																									17.2241			16.0248											16.7457
43643	YTHAANTVVYSSNK																									127764	491709	254655	277743	108898		333330	265923	25	265923																									16.9631	18.9074	17.9582	18.0834	16.7326		18.3466	18.0207							18.1355	17.8487							0.89686								68.6845
43644	YTHAANTVVYSSNKIDDTIR											116982		169983					294062				291775											28	230879											16.8359		17.375					18.1658				18.1545													16.8359	17.375	18.1658	18.1545
43645	YTIENPR										15737.3		150150													167423	438850	134646	1.12122e+06	80893.9	665623	183085	180578	22	174001										13.9419		17.196													17.3531	18.7434	17.0388	20.0966	16.3037	19.3443	17.4822	17.4623			16.3398				18.8285	18.0824							1.70698								174.783
43646	YTIGHAWTTDYGCSDSK																												321685					31	321685																												18.2953											18.2953
43647	YTIGLGQAK										41096.5															384349	496786	277028	1.6451e+06	257352	1.03787e+06	501880	433073	23	433073										15.3267															18.5521	18.9223	18.0797	20.6497	17.9734	19.9852	18.937	18.7243			15.3267				19.4187	19.0887							1.2374								104.252
43648	YTIHSQLEHLQSK					241624			229216		211664	29642	56331.3	162932			8923.07		18891.7				25682.9	18607.8		605756	337709	340706	427460	606660	611251	485024	482407	14	235420					17.8824			17.8063		17.6914	14.8554	15.7816	17.3139			13.1233		14.2055				14.6485	14.1836		19.2084	18.3654	18.3782	18.7054	19.2105	19.2214	18.8877	18.8799		17.8449	16.5982	16.3908	14.2055	14.4347	18.7069	19.0594			1.3255				0.39634				115.15				27.9988
43649	YTIIKFFQNQR									760864	821843	634932	635010	909237	784253	797717	844662	325331					460891		317383									21	760864									19.5373	19.6485	19.2762	19.2764	19.7943	19.581	19.6055	19.688	18.3115					18.8141		18.2759											19.4439	19.6696	18.3115	18.5699					0.263764	0.658236							18.4366	48.1061
43650	YTIIPLNK		160016	86338.7		281914																							399822		112755	221154		26	190585		17.2879	16.3977		18.1049																							18.609		16.7828	17.7547		16.9104	18.1049					18.609	17.3491
43651	YTIKVLFASQEIPASPFR									8329887	4.43706e+06	2.5807e+06	8807858	4462704	9306629	5443615	3.37067e+06	3704484	2362162	3951924		5346373	3312370	2.40125e+06										18	4.19449e+06									22.9899	22.0812	21.2993	23.0704	22.0895	23.1498	22.3761	21.6846	21.8208	21.1717	21.9141		22.3501	21.6594	21.1954												22.5258	22.4288	21.6712	21.8139					0.725306	0.665633							53.6249	48.706
43652	YTILIKYGGDEIPFSPYRVR									1.3576e+06	1.31534e+06		1.32989e+06																					29	1.32989e+06									20.3726	20.327		20.3429																							20.3476
43653	YTISQEAYDQR			163147		348613					34525.9		155640	64967			293807		52820.7							316795	585236	257727	2.22554e+06	379483	1.63798e+06	484464	239799	17	293807			17.3158		18.4113					15.0754		17.2478	15.9874			18.1645		15.6888							18.2732	19.1587	17.9755	21.0857	18.5337	20.6435	18.886	17.8715	17.3158	18.4113	16.5369	17.4527	15.6888		19.6909	19.3867							1.35408	1.46201							118.875	133.887
43654	YTISSALNLMQICK																							320506		400459	264210	646604	334394	892210	335523	671977	575208	23	400459																							18.29		18.6113	18.0113	19.3025	18.3512	19.767	18.3561	19.3581	19.1337						18.29	18.6502	19.2389							0.816015								61.4023
43655	YTITPVK																												75704					31	75704																												16.2081											16.2081
43656	YTIYSPK												102368														220505		805475	167553	795472	244690	256550	25	244690												16.6434														17.7505		19.6195	17.3543	19.6015	17.9006	17.9689			16.6434				18.9686	18.4817
43657	YTLETRPNQEGIDVR																												296199					31	296199																												18.1762											18.1762
43658	YTLHVVDSPTVKPSR																												322695					31	322695																												18.2998											18.2998
43659	YTLHVVDSPTVKPSRDNHFAIFIIPQGR											691900							411684				421179											29	421179											19.4002							18.6512				18.6841													19.4002		18.6512	18.6841
43660	YTLHYKTDAPLNIR	160219													109891																			30	135055	17.2897													16.7457																			17.2897			16.7457
43661	YTLLLGQDENSVIK																														231528			31	231528																														17.8208										17.8208
43662	YTLNILEEIGGGQK																		859090															31	859090																		19.7124																			19.7124
43663	YTLPVFLHGPHR																													210824				31	210824																													17.6857											17.6857
43664	YTMALQQK																												5.23149e+06					31	5.23149e+06																												22.3188											22.3188
43665	YTMGDAPDYDR																									24439.1			148260		155896			29	148260																									14.5769			17.1778		17.2502									16.3979	17.2502
43666	YTPMFGPEAR																														405925			31	405925																														18.6309										18.6309
43667	YTPPPHHIGK																												37267.3					31	37267.3																												15.1856											15.1856
43668	YTPSGQAGAAASESLFVSNHAY										5.66442e+06	5398049													3351538	3.07047e+06			4570012	3.46358e+06				26	4.0168e+06										22.4335	22.364													21.6764	21.55			22.1238	21.7238						22.3992			21.6764	21.8652	21.7238
43669	YTPSQQGVAFNSGAK			216100		226454			145370				191899				138542										182285	66192.5	769577	70458.2	376972	196318	94043	20	187092			17.7213		17.7889			17.1494				17.55				17.08										17.4758	16.0144	19.5537	16.1045	18.5241	17.5828	16.521	17.7213	17.5043	17.55	17.08			18.3724	17.4929							1.65243	0.823105							164.717	62.0269
43670	YTPTQQGNMQVLVTYGGDPIPK																												376186					31	376186																												18.5211											18.5211
43671	YTPVQQGPVGVNVTYGGDPIPK	646035				510754			1.02098e+06				520451				524813									513192	509909		2.08624e+06	142948	617343	583348		21	524813	19.3013				18.9623			19.9615				18.9894				19.0014									18.9691	18.9599		20.9925	17.1251	19.2357	19.154		19.3013	19.5467	18.9894	19.0014			19.9832	18.7728
43672	YTQMWSWSNIK																									465055		639078			409285			29	465055																									18.827		19.2856			18.6427									19.0745	18.6427
43673	YTQPNICR																									1.55001	1.06662e+06	158068	1800772	617628	862933	1.01593e+06	0.777519	24	740281																									0.632274	20.0246	17.2702	20.7802	19.2364	19.7189	19.9544	-0.363051							19.5287	19.2515							1.50965								141.036
43674	YTQSNSVCYAK												14980.3	7971.99	4165.8	7353.82	26075.4									90943.5	136878	63195.7	361290	71999.5	176006		83071.2	20	67597.6												13.8708	12.9607	12.0244	12.8443	14.6704									16.4727	17.0625	15.9475	18.4628	16.1357	17.4253		16.3421			13.8708	13.4757			17.3152	16.7518							1.14892								94.1027
43675	YTQVGPDHNR			36517.4		76335.4			31790.6										6313.53			1315.94				106657	151130		24559.3		233224	54133.8		22	45325.6			15.1563		16.2201			14.9563										12.6242			10.3619				16.7026	17.2054		14.584		17.8314	15.7242		15.1563	15.7224			12.6242	10.3619	16.5221	17.1325
43676	YTSDKDVPSER																												24432.3					31	24432.3																												14.5765											14.5765
43677	YTSIPTSVEESGK																												323448		321827			30	322638																												18.3032		18.2959									18.3032	18.2959
43678	YTSLMLR	601386	306557	579179	314124	781088	633272	291739	1157077	848171	762332	905404	1.24003e+06	571620	656581	748865	793577	262634	288935	315963	78816.1	270577	252071	316086	98298.7	4.15554e+06	3.29573e+06	3.51368e+06	6.77286e+06	3.30208e+06	5295538	4442754	3839305	0	702723	19.1979	18.2258	19.1437	18.261	19.5751	19.2725	18.1543	20.1421	19.694	19.5401	19.7882	20.2419	19.1247	19.3246	19.5143	19.598	18.0027	18.1404	18.2694	16.2662	18.0457	17.9435	18.27	16.5849	21.9866	21.6522	21.7446	22.6913	21.6549	22.3363	22.083	21.8724	18.7806	19.4492	19.8407	19.4018	17.852	17.8377	22.0803	22.0088	0.668123	0.851791	0.467359	0.746957	0.947256	2.31176	0.505548	1.66916	48.9084	64.581	33.2636	55.4467	73.414	346.918	36.1457	167.739
43679	YTSLQEEAQGK																												103022		97453.5			30	100238																												16.6526		16.5724									16.6526	16.5724
43680	YTSQIVGR																									120967	343807		592461	181965	1.34747e+06	97231.6	680341	25	343807																									16.8843	18.3912		19.1764	17.4733	20.3618	16.5691	19.3759							18.4269	19.1376
43681	YTTPEDATPEPGEDPR																												1.00032e+06					31	1.00032e+06																												19.932											19.932
43682	YTVLFYQMAK											191137	234049	425201										424161		698471	930034	776594	329088	688326	649749	854697	669383	20	659566											17.5442	17.8364	18.6978										18.6943		19.4138	19.8269	19.5668	18.3281	19.3927	19.3095	19.7051	19.3525			17.6977	18.6978		18.6943	19.3827	19.4487							0.658323								48.1132
43683	YTVNFLEAK																														2.01225e+06			31	2.01225e+06																														20.9404										20.9404
43684	YTVQDESHSEWVSCVR											174230		531747				309192	390654				334813	427019		2.92391e+06		444506	548459					23	427019											17.4106		19.0204				18.2381	18.5755				18.353	18.7039		21.4795		18.7618	19.065							17.4106	19.0204	18.4167	18.5391	20.3163
43685	YTVQFSK		72907.4	55491.9		287399					63447.8	83741.4	168420	71650.2	67500	17254.1	315172					34716.6				238533	252997	202168	523847	144616	240389	243793		14	156518		16.1538	15.76		18.1327					15.9533	16.3537	17.3617	16.1287	16.0426	14.0747	18.2658					15.0833				17.8638	17.9488	17.6252	18.9988	17.1419	17.875	17.8953		15.9703	18.1327	16.6828	16.8471		15.0833	18.2155	17.6773			0.629935				0.786704				45.83				58.8465
43686	YTVYCSLIK										235796	148146		380424			440686									1.13941e+06	460672	992902	1.36617e+06	1.07415e+06	1.34241e+06	852946	510389	20	681668										17.8472	17.1767		18.5373			18.7494									20.1199	18.8134	19.9213	20.3817	20.0348	20.3564	19.7021	18.9612			17.5505	18.6472			19.9168	19.8499							0.678487								49.7535
43687	YTYEHDPITK																										128698	36879.7	375465		530937			28	252082																										16.9736	15.1705	18.5183		19.0182									17.4604	19.0182
43688	YVAEIEK												176872		28744.2	14782	81391.1									333214	161380	83705.2	996008	148326	1220937	101361	304408	20	154853												17.4323		14.811	13.8516	16.3126									18.3461	17.3001	16.353	19.9258	17.1784	20.2196	16.6291	18.2156			17.4323	15.3457			18.5863	18.7594							1.5492								147.24
43689	YVAEIEKEKEENEK																										366001	192661	1.07677e+06	88273.1	104723	168466		26	180563																										18.4815	17.5557	20.0383	16.4297	16.6762	17.3621								19.0563	16.8785							1.52599								143.568
43690	YVAGETNAK																												5800.88					31	5800.88																												12.5021											12.5021
43691	YVALTSLLK																										345447	521823	1.0004e+06	425113	480213	376809	365441	25	425113																										18.3981	18.9932	19.9321	18.6975	18.8733	18.5235	18.4793							19.2478	18.6519							0.663982								48.5719
43692	YVALVQEK																									379733	285427		734190		590425			28	485079																									18.5346	18.1228		19.4858		19.1714									18.8314	19.1714
43693	YVALYATHLIR																											56.3293						31	56.3293																											5.81581												5.81581
43694	YVAPPSLR																		21295.6								31252.8	76043.4	550929		1.62811e+06			27	76043.4																		14.3783								14.9317	16.2145	19.0715		20.6348							14.3783		17.7433	20.6348
43695	YVAQAHDKPR		0																										26303.7		12613.6	18319.7		28	15466.7																												14.683		13.6227	14.1611								14.683	13.9169
43696	YVASAVFGVIGSQK																									1.3474e+06	536687	564191	767989	992058	735785	718757	953913	24	751887																									20.3618	19.0337	19.1058	19.5507	19.9201	19.4889	19.4551	19.8635							19.617	19.6973							0.413868								29.2876
43697	YVASYLLAALGGNSSPSAK									6.21222e+06	10523178								6.18938e+06	4366517				5.71198e+06										27	6.18938e+06									22.5667	23.3271								22.5614	22.0581				22.4456												22.9964		22.3315	22.4456
43698	YVASYLLAALGGNSSPSAKDIK																1.27311e+06						576268											30	924688																20.2799						19.1364														20.2799		19.1364
43699	YVASYLLAALGGNSSPSAKDIKK	1.22078e+06	487178	424779	574939		472428		764251			977056	2394640								580260			2.6385e+06										22	672255	20.2194	18.8941	18.6964	19.1331		18.8497		19.5437			19.8981	21.1914								19.1463			21.3313										19.3686	19.238	20.685		19.1463	21.3313
43700	YVATLGVEVHPLVFHTNR	3.98133e+06	2.48558e+06	1.94117e+06	2385210	2.37071e+06	4487104	5.12596e+06	2485467	1.30223e+06	2841304	1.98018e+06	1.08323e+06	4939103	1.95012e+06	1.31127e+06	6096711	1722265	3.72975e+06	2.48431e+06	678045	1.99133e+06	2670166	2578500	1.14261e+06	44401204	20227742	31089088	13475224	31866328	16427192	14580311	20903788	0	2624333	21.9248	21.2452	20.8885	21.1857	21.1769	22.0974	22.2894	21.2451	20.3126	21.4381	20.9172	20.0469	22.2358	20.8951	20.3225	22.5396	20.7159	21.8306	21.2444	19.371	20.9253	21.3485	21.2981	20.1239	25.4041	24.2698	24.8899	23.6838	24.9255	23.9696	23.7975	24.3173	21.3636	21.7865	20.781	21.7692	21.0383	20.999	24.7023	24.3201	0.15994	0.904473	0.918814	0.977255	1.05041	2.31064	0.588478	1.34967	11.1203	69.3891	70.7258	76.305	83.6135	346.449	42.5472	118.294
43701	YVATLGVEVHPLVFHTNRGPIK	1436978			1883489	511063		666377			406670	589779						228486	795638	374086		368301		680070	486929									20	550421	20.4546			20.845	18.9631		19.346			18.6335	19.1698						17.8017	19.6018	18.513		18.4905		19.3753	18.8934									20.663	19.1672	18.9264		18.8302	18.9651
43702	YVATLGVEVHPLVFHTNRGPIKFNVWDTAGQEK											1.28659e+06			880487		1753160							836597										28	1.08354e+06											20.2951			19.7479		20.7415							19.6742												20.2951	20.3286		19.6742
43703	YVAVELK	270426																								325598		242852	767371		411712	260275	265877	25	270426	18.0449																								18.3127		17.8897	19.5496		18.6513	17.9897	18.0204	18.0449						18.7643	18.2541								0.317284								22.2611
43704	YVAVKIHQLNKNWR											37368.6				26225.1																		30	31796.8											15.1895				14.6787																				15.1895	14.6787
43705	YVAYIESQGAHR																									173390	134103	134046		124879		143534	131129	26	134075																									17.4037	17.033	17.0324		16.9302		17.131	17.0006							17.1672	17.023
43706	YVCAVTR												6831.57				5812.32											9946.59	42943.7			186.843		27	6831.57												12.738				12.5049											13.28	15.3902			7.54568				12.738	12.5049			14.6907	7.54568
43707	YVDEASK																									5182.83			24936.2	0				29	5182.83																									12.3395			14.606											13.8784
43708	YVDGDLCPDGIR																												461611					31	461611																												18.8163											18.8163
43709	YVDIAIPCNNK	1.87858	999404	1.00993e+06		1.64119e+06			1.28824e+06	654357	83416.5	147294	1239634	733963	756273	901718	1.72846e+06	376552	836230	429414		37514.2	15264.9	112954		2.55862e+06	3156264	1.19079e+06	4850181	1.2789e+06	6.58022e+06	1.8158e+06	1.88758e+06	5	999404	0.909645	19.9307	19.9458		20.6463			20.297	19.3197	16.348	17.1683	20.2415	19.4853	19.5285	19.7823	20.7211	18.5225	19.6735	18.712		15.1952	13.8979	16.7854		21.2869	21.5898	20.1835	22.2096	20.2865	22.6497	20.7922	20.8481	19.3533	20.4822	19.0188	19.9744	19.0622	15.7535	21.4869	21.463			1.84975	0.903728			0.994767	1.35			204.337	69.32			78.0204	118.338
43710	YVDIAIPCNNKGAHSVGLMWWMLAR												1.24102e+06																					31	1.24102e+06												20.2431																							20.2431
43711	YVDILPYDYNR	735600	1.1071e+06	1.0771e+06	287369	1.4742e+06	765067		1.26634e+06												668722					2.07568e+06	1943383		3.0217e+06	1.84492e+06	2.1567e+06	1.24378e+06	1.79644e+06	17	1.26634e+06	19.4886	20.0784	20.0387	18.1325	20.4915	19.5452		20.2722												19.351					20.9852	20.8901		21.5269	20.8151	21.0404	20.2463	20.7767	19.6129	20.1563			19.351		21.1623	20.7475	1.05521							0.630808	84.1067							45.8998
43712	YVDLGLGTHR																										281104		582829		303720	171565		28	292412																										18.1007		19.1527		18.2124	17.3884								18.7206	17.8584
43713	YVDMSVK																									207271	236570	97144.6	515570	104091	373831	148105	88461.1	24	177688																									17.6612	17.8519	16.5678	18.9758	16.6675	18.512	17.1763	16.4328							18.0109	17.4466							1.13473								92.5419
43714	YVDQVLQLVYK																									569110		718170	520790	299310	390993	377763	306068	25	390993																									19.1183		19.454	18.9903	18.1913	18.5768	18.5271	18.2235							19.2011	18.3901
43715	YVECSALTQK	857952	1.06705e+06	3.29455e+06		4592194	184038		2.02133e+06	178983	206762	304527	1.77368e+06	214007	247196	274286	1.03945e+06	53741.1	25500.9	81968.7		51281.6	38368.6	71157.7	41993.6	3125375	3758459	1.4211e+06	11534360	1.72942e+06	6088667	2.10855e+06	1.91964e+06	3	857952	19.7105	20.0252	21.6516		22.1308	17.4896		20.9469	17.4495	17.6576	18.2162	20.7583	17.7073	17.9153	18.0653	19.9874	15.7137	14.6383	16.3228		15.6462	15.2276	16.1187	15.3579	21.5756	21.8417	20.4386	23.4594	20.7219	22.5377	21.0078	20.8724	20.7305	21.1116	19.2325	18.7593	15.7136	15.6297	22.2419	21.4979			1.4708	1.74765		3.02935	1.37053	0.841373			135.179	182.704		901.091	121.064	63.6484
43716	YVEDEMAR																														25916.5			31	25916.5																														14.6616										14.6616
43717	YVEFNLLYDR										896599	485653		333965	460930	580057	306568									615638	313986	406721	150414	669407		461541	852809	19	461541										19.7741	18.8896		18.3493	18.8142	19.1458	18.2258									19.2317	18.2603	18.6337	17.1986	19.3525		18.8161	19.7019			19.3986	18.6813			18.5037	19.3348							0.897927								68.783
43718	YVELFLNSTAGASGGAYEHR										1.12499e+06	1.6284e+06	1524561	376909	1.90712e+06				4355172				1.53059e+06			3.35566e+06	439795	2.70593e+06	1.72063e+06	2.94353e+06	663344	1.99637e+06		18	1.67451e+06										20.1015	20.635	20.54	18.5239	20.863				22.0543				20.5457			21.6782	18.7465	21.3677	20.7145	21.4891	19.3394	20.9289				20.4435	20.1231	22.0543	20.5457	20.9711	20.8329			0.9788				1.26845				76.4556				107.996
43719	YVELLDK																												713089		781669			30	747379																												19.4437		19.5762									19.4437	19.5762
43720	YVEPIEDVPCGNIVGLVGVDQFLVK										8756516		327267																					30	4.54189e+06										23.0619		18.3201																							22.1149
43721	YVEVSPATER												177541				116237									414977	276105	83845.4	1.06276e+06	81274.8	787816			24	226823												17.4378				16.8267									18.6627	18.0749	16.3554	20.0194	16.3105	19.5875					17.4378	16.8267			18.8095	18.7291							1.75671								184.522
43722	YVEVYEINNEDVDALMK									3.82964e+06	3.19057e+06	2.24791e+06	3.35313e+06		2.74731e+06	1.96095e+06									820221									25	2.74731e+06									21.8688	21.6054	21.1001	21.6771		21.3896	20.9031									19.6457											21.5894	21.1668		19.6457
43723	YVFEAVIR																									129959							134310	30	132134																									16.9877							17.0352							16.9877	17.0352
43724	YVFTDISYSIPHR								126270		244052	255085					419064									2.07715e+06		1.36423e+06	450421			769596		24	434743								16.9462		17.8968	17.9606					18.6768									20.9862		20.3797	18.7809			19.5537			16.9462	17.9291	18.6768			20.307	19.5537
43725	YVFTDISYSIPHRER											405530																						31	405530											18.6294																								18.6294
43726	YVGESEANIR												46839.2													202334	279258		1.06892e+06	99864.8	638030	138632	178119	24	190227												15.5154													17.6264	18.0912		20.0277	16.6077	19.2833	17.0809	17.4425			15.5154				18.9794	18.0083
43727	YVGVSSDSVGGFR																			145768						354652	339091		1.12695e+06	196139	895159		341014	25	341014																			17.1533						18.436	18.3713		20.104	17.5815	19.7718		18.3795					17.1533		19.2111	18.865
43728	YVHLFPK																117322									404898	466256	380376	550082	268136	656237	967483	552223	23	466256																16.8401									18.6272	18.8308	18.5371	19.0693	18.0326	19.3239	19.8839	19.0749				16.8401			18.7809	19.2209							0.446529								31.7073
43729	YVHMQLVAQATATR																									1.18208		283130		323323		118967		28	201049																									0.241326		18.1111		18.3026		16.8602								17.1111	17.7546
43730	YVHTFFGCK												134886		89215.3		101717										159295	0.881323				295710		26	118302												17.0414		16.445		16.6342										17.2813	-0.182257				18.1738				17.0414	16.5427			16.2813	18.1738
43731	YVIWSADMSHVALLAK											762897		470873					910104			585662	709876			2.20951e+06	496394	1.63207e+06	441034	1.41072e+06	1.00108e+06	739461	1092975	19	762897											19.5411		18.845					19.7957			19.1597	19.4372			21.0753	18.9211	20.6383	18.7505	20.428	19.9331	19.4961	20.0598			19.5411	18.845	19.7957	19.3051	20.1883	20.0171							0.986158								77.1745
43732	YVIYIER	3007351	1.895e+06	1.29245e+06	2.23891e+06	1.58067e+06	2.11718e+06	2197457	1.70018e+06	12520311	19011066	18009590	18193096	18359088	15789669	17474124	19462982	8528850	10903142	8610270	2549763	8253729	9239472	11520324	6.13232e+06	18717280	13886443	30019288	7.94027e+06	36416190	22465228	12955535	17901814	0	11211733	21.5201	20.8538	20.3017	21.0944	20.5921	21.0137	21.0674	20.6973	23.5778	24.1803	24.1023	24.1169	24.13	23.9125	24.0587	24.2142	23.0239	23.3782	23.0376	21.2819	22.9766	23.1394	23.4577	22.548	24.1579	23.7272	24.8394	22.9208	25.1181	24.4212	23.6271	24.0936	21.0077	20.8567	24.0134	24.0831	22.8667	23.0669	24.0724	24.4192	0.341092	1.33584	0.0339244	0.53337	0.941186	0.670684	1.0169	1.55431	23.9769	116.487	2.35179	38.2704	72.836	49.1168	80.2183	148.062
43733	YVKIFINLPR	782722	232096	411130	603249		2254866	2.52572e+06	854282	5077519	3647390	2.67265e+06	5585888	6064047	6062307	8996471	6101996	8991209	22851972	7559814	848915	10231436	3.28741e+06	8225739	690308									9	3647390	19.5781	17.8244	18.6492	19.2024		21.1046	21.2683	19.7044	22.2757	21.7984	21.3498	22.4134	22.5318	22.5314	23.1009	22.5408	23.1001	24.4458	22.8499	19.6953	23.2865	21.6485	22.9717	19.3969									18.9525	20.841	22.0176	22.6984	23.2626	22.4192				1.05796	0.552233	0.325858	2.03097					84.3905	39.7237	22.8779	250.115
43734	YVKNTHATTHNAYDLEVIDIFK										1.61302e+06														966977									30	1.29e+06										20.6213														19.8831											20.6213			19.8831
43735	YVLALVK																									1.43537e+06		1.13497e+06	836322		710588	1.14264e+06	765212	26	985645																									20.453		20.1142	19.6737		19.4387	20.1239	19.5455							20.115	19.7353
43736	YVLALVKK	106352								203269	278620	296886	248516	208270	205500	214436	403656	63718.4		2239.21				58029.5										20	206885	16.6985								17.633	18.0879	18.1795	17.923	17.6681	17.6488	17.7102	18.6228	15.9594		11.1288				15.8245										16.6985		17.9704	17.9768	15.0093	15.8245					0.224398	1.11047							15.6486	89.9136
43737	YVLCTAPR	98940.8	458118	391584	69213	798829			645810	347518	249440	162931	861920	142664	249710	300005	394273	2361.61	94004			68198.6	61837.7			693923	1.05496e+06	463005	3559093	515434	2.15897e+06	1.47602e+06	711165	6	392928	16.5943	18.8054	18.579	16.0788	19.6075			19.3008	18.4067	17.9283	17.3139	19.7172	17.1223	17.9299	18.1946	18.5888	11.2056	16.5204			16.0575	15.9162			19.4044	20.0088	18.8207	21.7631	18.9754	21.0419	20.4933	19.4398	17.9571	19.4623	18.6292	18.0515	15.5562	15.9886	20.4604	20.213	1.52453		1.18228	3.52652			1.3543	1.35782	143.34		97.8425	1981.17			118.905	119.37
43738	YVLDPPAR																									73177.5		23627.8	108823				53594.2	28	63385.8																									16.1591		14.5282	16.7316				15.7098							16.0647	15.7098
43739	YVLEDGPEEDRK																									6416.9					313512		60924	29	60924																									12.6477					18.2582		15.8947							12.6477	17.5144
43740	YVLEEAEQLEPR																												273352					31	273352																												18.0604											18.0604
43741	YVLEEAQR																												257564		130200			30	193882																												17.9746		16.9904									17.9746	16.9904
43742	YVLENHPGTNSNYQMHLLK																									745463								31	745463																									19.5078														19.5078
43743	YVLGDTAMQK																												578057					31	578057																												19.1409											19.1409
43744	YVLGMQELFR										1.03243e+06		1.23774e+06		797545	659840	560851			312897		514391		409932		638305	351042		815965	584865	59762	504824		18	572858										19.9776		20.2393		19.6052	19.3318	19.0973			18.2553		18.9725		18.645		19.2839	18.4213		19.6381	19.1577	15.8669	18.9454				20.1144	19.3597	18.2553	18.818	19.1989	18.5476
43745	YVLGYKQTLK	343787								123221	158343	168100	196116	310941	226900	172083	411203		226174			115500	100667	107342		152861		171336		459836	797733	188158	413446	13	188158	18.3912								16.9109	17.2727	17.359	17.5813	18.2463	17.7917	17.3927	18.6495		17.7871			16.8175	16.6192	16.7119		17.2219		17.3865		18.8108	19.6055	17.5216	18.6573	18.3912		17.3007	18.0965	17.7871	16.7185	17.3065	18.8262			0.440598					0.857987			31.266					65.1384
43746	YVLHCQGTEEEK																									125566		57731.9	345376	41232.5	199807	64254.4	62411.4	25	64254.4																									16.9381		15.8171	18.3978	15.3315	17.6082	15.9715	15.9295							17.4271	16.4882
43747	YVLHVVAPEWR																											239386						31	239386																											17.869												17.869
43748	YVLINWVGEDVPDAR									19232392	19986412	31099118	26652810	11257679	19200472	18655782	10844913	7.24778e+06	8.04805e+06	4497045		6762331	7737874	7526544				3.12792e+06						17	10844913									24.197	24.2525	24.8904	24.6678	23.4244	24.1946	24.1531	23.3705	22.7891	22.9402	22.1005		22.6891	22.8835	22.8436				21.5768								24.531	23.8375	22.6535	22.8078	21.5768				0.64612	0.674997							47.1281	49.4684
43749	YVLINWVGEDVPDARK	1.42612e+06	437346		523689		933445			10463554	14782783	8923402	22042134	5932401	10127050	10738012	6.52174e+06	5.19617e+06	4447142	4385032	1.08666e+06	5629545	5453383	6969475	829376									12	5541464	20.4437	18.7384		18.9983		19.8322			23.3189	23.8174	23.0892	24.3938	22.5002	23.2717	23.3562	22.6368	22.309	22.0844	22.0642	20.0515	22.4246	22.3787	22.7326	19.6617									19.6019	19.8322	23.7444	22.9899	21.8495	22.1705					0.828257	0.504862	1.0825						62.4825	36.0936	86.944
43750	YVLLSIR	1338494	316677	244058	562763	395862	961248	590258	522395	918163	2.23104e+06	1812073	593625	1.99556e+06	1.29325e+06	1.46357e+06	2.49901e+06	708481	1.27335e+06	898067	181062	1.10987e+06	1.28942e+06	1.44782e+06	650033	10661497	7.26672e+06	13140679	4805908	8931972	6.35065e+06	8425811	7510388	0	1.29134e+06	20.3522	18.2727	17.8969	19.1022	18.5946	19.8745	19.171	18.9948	19.8084	21.0893	20.7892	19.1792	20.9284	20.3026	20.4811	21.2529	19.4344	20.2802	19.7765	17.4661	20.082	20.2983	20.4655	19.3102	23.3459	22.7929	23.6475	22.1964	23.0905	22.5985	23.0064	22.8405	19.2314	19.2359	20.4053	20.7898	19.5456	20.1006	23.0965	22.8959	0.510735	0.444659	0.886731	0.746508	1.30657	1.73713	0.604876	1.79967	36.5402	31.5681	67.7522	55.4087	112.736	180.62	43.8387	193.397
43751	YVLNFLEVHDK																									570899			73921.3	437310			1.70864	28	255616																									19.1229			16.1737	18.7383			0.772847							18.2985	17.7383
43752	YVLQAMK																												29123.5					31	29123.5																												14.8299											14.8299
43753	YVLQDAR												5592.18														28772.2		135176		121673			28	75222.8												12.4492														14.8124		17.0445		16.8927					12.4492				16.3229	16.8927
43754	YVLSCLR			76970.1																														31	76970.1			16.232																														16.232
43755	YVLSLHAYIIAK	1.56275e+06	2.29147e+06	2802468	2.58203e+06	1.55417e+06	2.08289e+06	1.9028e+06	2.37536e+06	7520976	5351373	6380869	8.26255e+06	10635718	9998507	5692006	4750264	6937941	4426329	4593234	3631035	3.26397e+06	5288627	6.9028e+06	3710034	3.5724e+06	4.1744e+06	7248495	1600691	4140142	2.73801e+06	2.17923e+06	2.72771e+06	0	3925088	20.5757	21.1278	21.4183	21.3001	20.5677	20.9902	20.8597	21.1797	22.8425	22.3515	22.6053	22.9782	23.3424	23.2533	22.4405	22.1796	22.7261	22.0777	22.1311	21.7919	21.6382	22.3345	22.7187	21.823	21.7685	21.9931	22.7893	20.6103	21.9812	21.3847	21.0554	21.3793	21.1393	20.9162	22.7138	22.8893	22.2235	22.192	21.9843	21.4905	0.376553	0.925689	0.433408	0.460044	0.234382	0.450741	0.904928	0.167889	26.5516	71.371	30.7323	32.7159	16.3539	32.0211	69.4313	11.6767
43756	YVLSMSEER																		270896															31	270896																		18.0474																			18.0474
43757	YVLSSYLR																									211999		271569	227790	277545		257840	375782	26	264705																									17.6937		18.051	17.7973	18.0824		17.9761	18.5195							17.8553	18.2124
43758	YVLVAGITPTPLGEGK																									1.29468e+06	482279		721196	679821	702103	619544	743930	25	702103																									20.3042	18.8795		19.46	19.3748	19.4213	19.2408	19.5048							19.6675	19.3886
43759	YVMIFKK										157585	162592	151720	193950	185662	165738																		26	164165										17.2658	17.3109	17.2111	17.5653	17.5023	17.3385																				17.2632	17.4719							0.156782								10.8995
43760	YVMTTTTLER	85643.9	131244						78093.8	464675	530269	465495	765917	557558	528195	470894	609174	1.14832e+06	442235	668170		806505	249242	389894	300068	1.22563e+06	734289	810669	1.85931e+06	806072	1.36058e+06	501718	478306	6	529232	16.3861	17.0019						16.2529	18.8259	19.0164	18.8284	19.5468	19.0888	19.0107	18.845	19.2165	20.1311	18.7545	19.3499		19.6213	17.9272	18.5727	18.1949	20.2251	19.486	19.6288	20.8263	19.6205	20.3758	18.9365	18.8676	16.7266	16.2529	19.0863	19.0465	19.5221	18.7354	20.1426	19.5854			0.304918	0.573979		1.03132	0.627376	1.50375			21.3736	41.4127		81.6694	45.6256	140.132
43761	YVMVGLASR																									165585				146635			63174.5	29	146635																									17.3372				17.1619			15.9471							17.3372	16.6787
43762	YVMVGLASRR											59694.8		41397.3		57341.5																		29	57341.5											15.8653		15.3373		15.8073																				15.8653	15.5913
43763	YVMVVYK																									2973770	1.15656e+06	1.85258e+06	799789	2104968	1.63869e+06	1367170	2169138	24	1.74563e+06																									21.5039	20.1414	20.8211	19.6093	21.0054	20.6441	20.3828	21.0487							20.6934	20.7955							0.641822								46.7824
43764	YVNGSTYQR																												83918.3		102836			30	93377.3																												16.3567		16.65									16.3567	16.65
43765	YVPAIAHLIHSLNPVR																											1.38469e+06		2.08156e+06	289675	1.94669e+06	371973	27	1.38469e+06																											20.4011		20.9892	18.1441	20.8926	18.5048							20.4011	20.1611
43766	YVPLADVK		0.870083	279648		468825			357932				266960				265509				42695.8					363051	377975		1.24939e+06	137713	900890	277615	182922	18	278632		-0.200776	18.0933		18.8387			18.4493				18.0263				18.0184				15.3818					18.4698	18.5279		20.2528	17.0713	19.781	18.0827	17.4809	17.0933	18.6571	18.0263	18.0184	15.3818		19.3397	18.5157								1.18638								98.3094
43767	YVPNLLK																										37104.6							31	37104.6																										15.1793													15.1793
43768	YVPPSLR		698138	854086		1.59665e+06			1.35172e+06				512541													500200	207574	379635	3733601	487349	2.51635e+06	1.11708e+06	588151	19	698138		19.4132	19.704		20.6066			20.3664				18.9673													18.9321	17.6633	18.5343	21.8321	18.8946	21.2629	20.0913	19.1658	19.5659	20.4915	18.9673				20.2009	20.167							1.80945	0.910254							195.483	69.9264
43769	YVPVKGDHVIGIVTAK	124319		106202				103402							80299.5		184391																	27	106202	16.9237		16.6964				16.6579							16.2931		17.4924																	16.8145	16.6579		17.0139
43770	YVQELAAVR												81751.8													259552	205509	67798.3	998959	167511	695586	205318	258174	23	205509												16.319													17.9857	17.6488	16.049	19.9301	17.3539	19.4079	17.6475	17.978			16.319				18.5468	18.3393							1.61382								157.952
43771	YVQHTYR		28574.9	5975.15	15180.3	15059.7	13447.5	7443.06	8267.66								4590.9									46967.3	47857.3	22898.4	97305.3	43456.4	54648.6	84102.7	64447.9	16	25736.7		14.8025	12.5448	13.8899	13.8784	13.7151	12.8617	13.0133								12.1646									15.5194	15.5465	14.483	16.5702	15.4073	15.7379	16.3599	15.9758	14.0169	13.4323		12.1646			15.7142	15.9121	0.929696						0.854499	1.03602	71.7484						64.8244	82.1454
43772	YVQLPADEVDTQLLQDAAR			183861					227286																				871478		781780			28	504533			17.4883					17.7941																				19.7331		19.5764			17.4883	17.7941					19.7331	19.5764
43773	YVRKFVLMR									118850	90545.9			64320.8	51659.8	89330.9			58268															26	76825.8									16.8588	16.4664			15.973	15.6568	16.4469			15.8304																	16.6759	16.0625	15.8304
43774	YVRPFLNSISK	172096	163193	133160			126396		315285	28375.6				28853.2			329060			92811.8							1.3767e+06		2.27193e+06	459385		1.09626e+06		19	172096	17.3929	17.3162	17.0228			16.9476		18.2663	14.7924				14.8164			18.328			16.502							20.3928		21.1155	18.8093		20.0642		17.2526	17.7526	14.7924	17.4492	16.502		20.7989	19.5691
43775	YVSAQPLAGR																										88768.1		241015		199656			29	199656																										16.4378		17.8788		17.6072									17.3312	17.6072
43776	YVSDFTSTLQSIR																												115861					31	115861																												16.822											16.822
43777	YVSLHVR	51669.6												30339.9	32289.2											315701	257478	277003	425857	289052	240054	379647	68022.3	21	257478	15.657												14.8889	14.9788											18.2682	17.9741	18.0795	18.7	18.141	17.873	18.5343	16.0537	15.657			14.9345			18.2832	17.8977							0.324962	1.39185							22.8134	123.953
43778	YVSQYYPK																												32283.1		303685		57673.1	29	57673.1																												14.9785		18.2122		15.8156							14.9785	17.4631
43779	YVSSLTEEISK										249087		250803		225437	234697	364492		278466					240396		1.60566e+06	1518079	1.02556e+06		1.2806e+06	3.48206e+06	1.03477e+06	1.1541e+06	18	695027										17.9263		17.9362		17.7824	17.8404	18.4755		18.0871					17.8751		20.6147	20.5338	19.968		20.2884	21.7315	19.9809	20.1383			17.9313	18.0684	18.0871	17.8751	20.3995	20.7289
43780	YVSSLTEEISKR		126061			139620						176986		224030	131576		338466		185512	109827				147012										23	147012		16.9438			17.0911						17.4333		17.7733	17.0055		18.3687		17.5012	16.7449				17.1656										16.9438	17.0911	17.4333	17.8198	17.172	17.1656
43781	YVSVRDFK										57882.9			121460			297150		107188			31555												27	107188										15.8209			16.8901			18.1808		16.7098			14.9456														15.8209	17.6752	16.7098	14.9456
43782	YVSVRDFKGK														60207.7		145053		83854.6	44434.5					24637.7									27	60207.7														15.8777		17.1462		16.3556	15.4394					14.5886												16.6471	15.969	14.5886
43783	YVTGACCLFLAGK										102786						243866									317082								29	243866										16.6493						17.8957									18.2745										16.6493	17.8957			18.2745
43784	YVTSCLR																														85245.2			31	85245.2																														16.3793										16.3793
43785	YVTTILDDAK																												189474					31	189474																												17.5316											17.5316
43786	YVTTLLYKPI																									894672	256247		505668	553090	414632	462687	380232	25	462687																									19.771	17.9672		18.9478	19.0772	18.6615	18.8197	18.5365							19.0748	18.7881
43787	YVVAVGLECGK											198497	261284	52214.2	156430	225116									49709.6	434079	163516	305902				246984	367671	21	225116											17.5988	17.9953	15.6722	17.2552	17.7803									15.6012	18.7276	17.3191	18.2227				17.9141	18.4881			17.8106	17.1416		15.6012	18.2002	18.2294
43788	YVVGLIIK	2783537	375804		1.35459e+06	606544	1.68056e+06	991714	1.18311e+06	3.74027e+06	6805930	6121396	4.20277e+06	6.83195e+06	5570545	6079341	7382352	2.96232e+06	3.32629e+06	2.56932e+06		2847966	3.97226e+06	4.08765e+06	2.97595e+06	26647568	13143266	21101934	9234441	11299929	10595070	17121090	18240144	2	4.14521e+06	21.4085	18.5196		20.3694	19.2103	20.6805	19.9196	20.1742	21.8347	22.6984	22.5454	22.0029	22.7039	22.4094	22.5355	22.8156	21.4983	21.6655	21.293		21.4415	21.9215	21.9628	21.5049	24.6675	23.6478	24.3309	23.1386	23.4298	23.3369	24.0293	24.1206	20.521	20.0892	22.315	22.6245	21.4936	21.7269	24.0635	23.7709		0.849396	0.331392	0.570139		1.45036	0.50758	1.69058		64.3661	23.2767	41.1134		132.189	36.3001	171.692
43789	YVVTSVSWWSHK																									24334126	12283784	23306092	8631768	31374966	33169514	13388690	11734870	24	18347391																									24.5365	23.5503	24.4742	23.0412	24.9031	24.9834	23.6745	23.4843							24.0308	24.4181							0.848873								64.3192
43790	YVVVTGITPTPLGEGK	759807	303276	595368	150471	843179	151503	204637	732875	620778	1.10893e+06	972578	1.17143e+06	798997	812329	841796	1.44286e+06	302006	880663	511619	199886	493552	513673	573171	299026	3.72474e+06	2.35434e+06	2.13945e+06	2.88647e+06	2334108	4070179	2419708	2709961	0	805663	19.5353	18.2103	19.1834	17.1991	19.6855	17.209	17.6427	19.4832	19.2437	20.0807	19.8915	20.1598	19.6078	19.6317	19.6831	20.4605	18.2042	19.7482	18.9647	17.6088	18.9128	18.9705	19.1286	18.1899	21.8287	21.1669	21.0288	21.4609	21.1544	21.9567	21.2064	21.3698	18.7867	18.8818	19.8853	19.8936	18.8531	18.8419	21.4047	21.4594	1.09989	1.13682	0.245445	0.94028	0.886493	1.58683	0.183033	1.39971	88.783	92.7707	17.1368	72.75	67.7304	153.388	12.7381	125.032
43791	YVWLVYEQDR																									23256672	7.77764e+06	266633	8.10546e+06	33222410	13929618	11349393	19779064	24	1.26395e+07																									24.4711	22.8909	18.0245	22.9505	24.9857	23.7317	23.4361	24.2375							23.2319	24.2221							2.95717								811.084
43792	YVWLVYEQDRPLK	971293	516753		378387	607450	905749	1.25334e+06	468958	1343586	2978947	2.79507e+06	2.29095e+06	4985283	2.66826e+06	2.915e+06	3939059	968067	4.44408e+06	1.60929e+06	217729	1.31029e+06	2121971	1.80576e+06	785743	31121774	33854404	49579784	17944752	30976624	14012238	30173432	17247546	1	2.29095e+06	19.8895	18.9791		18.5295	19.2124	19.7888	20.2573	18.8391	20.3577	21.5064	21.4145	21.1275	22.2492	21.3475	21.4751	21.9094	19.8847	22.0835	20.618	17.7322	20.3215	21.017	20.7842	19.5837	24.8914	25.0128	25.5632	24.0971	24.8847	23.7402	24.8468	24.0399	19.2469	19.6256	21.1655	21.7903	20.7874	20.5222	24.9814	24.4615		0.693577	0.477958	0.879806	1.80984	2.30222	0.604741	2.52466		50.9914	34.0597	67.1182	195.566	342.962	43.828	451.418
43793	YVWLVYEQDRPLKCDEPILSNR										11553558		11459527		12727686	13667180			8763094															27	11553558										23.4618		23.45		23.6015	23.7042			23.063																	23.456	23.6538	23.063
43794	YVYIWSTYHDLSK																									745030							629945	30	687488																									19.5069							19.2649							19.5069	19.2649
43795	YVYQPMEK																									147388			288382				35597.1	29	147388																									17.1693			18.1376				15.1195							17.7332	15.1195
43796	YVYVVTELMK																									388877	115372	498406	216220	343267	280726	86679.8	262361	24	271543																									18.569	16.8159	18.927	17.7221	18.389	18.0988	16.4034	18.0012							18.2171	17.8921							0.910025								69.9052
43797	YWALGQK	233611			135914	1.14696e+06	883739	577693	709049					130488	359960		361025						47177.4		207956	713255	259216		204036		336396	505805	1.69079e+06	15	359960	17.8337			17.0523	20.1294	19.7533	19.1399	19.4355					16.9936	18.4575		18.4617						15.5258		17.6659	19.4441	17.9838		17.6385		18.3598	18.9482	20.6893	17.4953	19.6616		18.1146		16.9609	18.5811	19.6874								1.3498								118.311
43798	YWCDAEYDAYR																																75569.9	31	75569.9																																16.2055								16.2055
43799	YWDGWFR	192927				233922			114437	603414	642160	631510	551453	655861	487046	614411	557458	335520	356947	1.19433e+06	153918	294572		339122	103746	254479	237936	1.01213e+06	272351	330000	607550	237606	320704	6	337321	17.5577				17.8357			16.8042	19.2028	19.2926	19.2684	19.0729	19.323	18.8937	19.2288	19.0885	18.356	18.4453	20.1878	17.2318	18.1683		18.3714	16.6627	17.9572	17.8602	19.949	18.0551	18.3321	19.2126	17.8582	18.2909	17.5577	17.4102	19.2117	19.1424	18.9606	17.9072	18.7609	18.5125			0.113128	0.38268	1.23419		0.953118	0.720997			7.85353	26.9989	103.87		73.9743	53.2648
43800	YWDLMNLSEK																												59964.2					31	59964.2																												15.8718											15.8718
43801	YWEAFLPEAK																												590700		299283			30	444992																												19.1721		18.1912									19.1721	18.1912
43802	YWEEYSK																												146054		71993.2			30	109024																												17.1561		16.1356									17.1561	16.1356
43803	YWIDIQLR	136687				186189	309022	116127	50168.1		763796	436677		753222	600144	577557	981254							243036		2489577	1.27718e+06	4.28595e+06	843303	2.52035e+06	1.73506e+06	1.58056e+06	1958159	12	758509	17.0605				17.5064	18.2373	16.8253	15.6145		19.5428	18.7362		19.5227	19.1949	19.1396	19.9043							17.8908		21.2475	20.2845	22.0312	19.6857	21.2652	20.7266	20.592	20.9011	17.0605	17.3354	19.1952	19.4737		17.8908	21.0847	20.894							1.03899	1.84403							82.4472	203.052
43804	YWKPFHR																										246655					306717		30	276686																										17.9121					18.2265								17.9121	18.2265
43805	YWLCAATGPSIK	1.94238e+06	593754	575478	614162	881971	1.12286e+06	922491	927462								874969				152105					11646774	6.44339e+06	9465448	9520921	10385776	9000673	8422673	8835119	14	1532622	20.8894	19.1795	19.1344	19.2283	19.7504	20.0988	19.8152	19.8229								19.7389				17.2147					23.4734	22.6194	23.1742	23.1827	23.3081	23.1016	23.0058	23.0748	19.8291	19.8782		19.7389	17.2147		23.144	23.1271	0.287391						0.307301	1.61633	20.1197						21.5444	158.383
43806	YWLEEAECR																									493037	391823		1.18522e+06	191878	1.15825e+06	208514	383921	25	391823																									18.9113	18.5798		20.1767	17.5498	20.1435	17.6698	18.5504							19.3963	18.8895
43807	YWLMLNEK																											266467	59915.8					30	163192																											18.0236	15.8706											17.3162
43808	YWLYYLHPVLQR													457335	317905		479340		743652	512401				464127			3080568	3.11285e+06	1.44441e+06	1.61554e+06	1.7219e+06	3387975	1.51171e+06	19	1.44441e+06													18.8029	18.2782		18.8707		19.5043	18.9669				18.8242			21.5548	21.5698	20.4621	20.6236	20.7156	21.692	20.5277				18.6738	19.2605	18.8242	21.2798	20.9737							0.592304								42.8477
43809	YWYLGPLK										373627	415264		498817			467815			571930						755276	1.06822e+06	2.03769e+06	855844	1.2224e+06	1354780	1164851	1.04603e+06	19	855844										18.5112	18.6637		18.9282			18.8356			19.1255						19.5266	20.0268	20.9585	19.707	20.2213	20.3696	20.1517	19.9965			18.5895	18.8826	19.1255		20.1694	20.191							0.530917								38.0821
43810	YWYLGPLKIK																			89545.5														31	89545.5																			16.4503																		16.4503
43811	YYADGEDAYAMK																									121502	122506		382656	53699.4	218669	26882		26	122004																									16.8906	16.9025		18.5457	15.7126	17.7384	14.7144								17.6724	16.606
43812	YYAMFLSK																											281992						31	281992																											18.1053												18.1053
43813	YYANHTAQIEIVR																		51928.3							188642				115486				29	115486																		15.6642							17.5253				16.8174								15.6642		17.5253	16.8174
43814	YYASEIAGQTTSK													49283.8		41757.8							32315.5											29	41757.8													15.5888		15.3498							14.9799														15.4742		14.9799
43815	YYAVNFPMR																									227073	243053	394846	831049	0	615087	176774	340070	24	291562																									17.7928	17.8909	18.5909	19.6646		19.2304	17.4316	18.3755							18.6937	18.1104
43816	YYAVNYPLR																									835151	1.15001e+06	953420	2.95711e+06	773948	2.21199e+06	843247	1.12992e+06	24	1.04167e+06																									19.6717	20.1332	19.8628	21.4958	19.5619	21.0769	19.6856	20.1078							20.4912	20.2416							0.85407								64.7858
43817	YYDAIACLK	372283	475123	353330	594632	742050	618171	436508	513154	302471	240004	237823	566125	181340	259547	222070	497053	142278	197792	166752	158520	169660	124474		132694	848007	649555	391175	828137	638578	737201	555676	808338	1	391175	18.506	18.8579	18.4307	19.1816	19.5012	19.2376	18.7356	18.969	18.2064	17.8727	17.8595	19.1108	17.4683	17.9856	17.7607	18.923	17.1183	17.5936	17.3473	17.2743	17.3723	16.9255		17.0177	19.6937	19.3091	18.5775	19.6595	19.2845	19.4917	19.0839	19.6246	18.7758	19.1394	18.3607	18.1457	17.3437	17.1183	19.3735	19.3856	0.457631	0.438144	0.713713	0.747336	0.137588		0.453697	0.387734	32.5355	31.0837	52.6578	55.4788	9.55861		32.2417	27.3683
43818	YYDDTYPSVK					212238							109776			4570.3											239658		1.10557e+06		93384.6		115371	25	115371					17.6953							16.7442			12.1581											17.8706		20.0764		16.5109		16.8159		17.6953	16.7442	12.1581			19.3594	16.6715
43819	YYDQICSIEPK																										540220		1.32225e+06					30	931234																										19.0432		20.3346											19.8288
43820	YYDSRPGGYGYGYGR									1.66317e+06	1.14136e+06	991755	2.52872e+06		756815	1575771	1.48936e+06										677205							24	1.31536e+06									20.6655	20.1223	19.9196	21.27		19.5296	20.5876	20.5063										19.3692									20.5926	20.2809			19.3692
43821	YYEAADTVTQFDNVR										206213	224402	217636		196667			184983	449519															26	211924										17.6538	17.7757	17.7316		17.5854			17.497	18.778																	17.7212	17.5854	18.2753
43822	YYEGYYAAGPGYGGR																												175436	45718.3		122006	357202	28	148721																												17.4206	15.4805		16.8966	18.4464							17.4206	17.4168
43823	YYFAVDTMYVGR																									415028		384158						30	399593																									18.6628		18.5513												18.6082
43824	YYFEGIK	358817	1.05792e+06	1.10806e+06	398389	1.65273e+06	410554	253592	1260324				698471		157827		820207				240437					831568	1.00609e+06		2.78494e+06	505709	1.97232e+06	686086	573095	13	698471	18.4529	20.0128	20.0796	18.6038	20.6564	18.6472	17.9521	20.2654				19.4138		17.268		19.6456				17.8753					19.6655	19.9403		21.4092	18.9479	20.9115	19.388	19.1284	19.4791	19.7704	19.4138	18.8995	17.8753		20.5553	19.8335	0.872151							0.80366	66.4206							60.3198
43825	YYFEGIKQTFGYGAR	496616					385308	544898	389643	7130214	5181836	3.49835e+06	7388637	2.03312e+06	3928374	4399554	3.94172e+06	5.19386e+06	3.4194e+06	4439737	302599	5490363	3.98289e+06	4866862	1.97412e+06									12	3.93505e+06	18.9218					18.5557	19.0556	18.5718	22.7655	22.305	21.7382	22.8169	20.9553	21.9055	22.0689	21.9104	22.3084	21.7053	22.082	18.207	22.3885	21.9254	22.2146	20.9128									18.9218	18.747	22.4676	21.7698	21.6709	21.9596				2.0322	0.79829	0.189274	1.94594					250.462	59.8517	13.1761	227.326
43826	YYFSHDTD					125098				32094.2	34030.5	0.277279	142867			22397.9	69563.3														307861		93377.2	23	69563.3					16.9327				14.97	15.0545	-1.85059	17.1243			14.4511	16.086														18.2319		16.5108		16.9327	15.6731	15.4887				17.6141
43827	YYGAQTVR																									176926	310837	74514.6	655374	116738	482112	216010	194721	24	205365																									17.4328	18.2458	16.1852	19.322	16.8329	18.879	17.7207	17.571							18.2157	17.9453							1.40991								126.446
43828	YYGGAEVVDEIELLCQRR									4068512	3.29654e+06																							30	3.68253e+06									21.9561	21.6525																									21.8123
43829	YYGGGSEGGR	8930.41	65828.5	91749.1		125354			70813.1				5880.68				27100.9									57237.8	144978	45550.6	422352	28958.4	254891	83128.3	78044.2	17	70813.1	13.1245	16.0064	16.4854		16.9356			16.1117				12.5218				14.7261									15.8047	17.1455	15.4752	18.6881	14.8217	17.9595	16.3431	16.252	15.7603	16.5817	12.5218	14.7261			17.3541	16.7635							1.73849	0.955467							180.889	74.1995
43830	YYGGGSEGGRAPK	16078.1	76285.4	28115.5	4278.71	496.123			56457.5		2474.1		77827.8	2024.87	6063.66		25270.4					1168.05		2458.46										19	6063.66	13.9728	16.2191	14.7791	12.063	8.95455			15.7849		11.2727		16.248	10.9836	12.566		14.6252					10.1899		11.2635										14.9288	14.7975	15.2931	13.4408		10.8244			3.20268								1170.96
43831	YYGINDPVADK																									171308	230867		977009		759084	98878.4	83578	26	201088																									17.3862	17.8167		19.898		19.5339	16.5934	16.3508							18.8104	18.2597
43832	YYGSYLK																										509040						521943	30	515491																										18.9574						18.9935							18.9574	18.9935
43833	YYHLTHDELISLLLQR										508044	461926		314580					356865	616941														27	461926										18.9546	18.8173		18.2631					18.445	19.2348																18.8876	18.2631	18.8933
43834	YYIAASYVK													262265												4.76258e+06	2.70939e+06	3.6258e+06		3662951	2.0576e+06	2.85465e+06	3.19328e+06	24	3023963													18.0007												22.1833	21.3695	21.7899		21.8046	20.9725	21.4449	21.6066				18.0007			21.8188	21.4884
43835	YYIDADLLR																												375244					31	375244																												18.5175											18.5175
43836	YYIEYMESTR															43754								114261		367619		227280		365966				27	227280															15.4171								16.802		18.4879		17.7941		18.4814							15.4171		16.802	18.1823	18.4814
43837	YYINVCR																									275609		203452	321580	269265	430294	265369		26	272437																									18.0723		17.6343	18.2948	18.0387	18.715	18.0176								18.0258	18.2951
43838	YYIVHLK																									874891	413323			827558	452033	640867	956806	26	734213																									19.7387	18.6569			19.6585	18.7861	19.2897	19.8679							19.2969	19.4563
43839	YYKNIGLGFK	1.84286e+06	679407	600140	899012	602529	1.42218e+06	757731	1.12097e+06	1.08925e+06	1.03392e+06	1.26547e+06	1.30702e+06	733873	894276	1.36166e+06	1.05613e+06	378249	384446	1.01328e+06	851838	578584	310097	653466	295528									8	873057	20.8135	19.3739	19.1949	19.778	19.2007	20.4397	19.5313	20.0963	20.0549	19.9797	20.2712	20.3178	19.4852	19.7704	20.3769	20.0104	18.529	18.5524	19.9506	19.7002	19.1422	18.2424	19.3178	18.1729									19.9393	19.8963	20.1629	19.948	19.3254	18.8095			0.273644	0.374843	0.382681	0.801579	0.62235				19.1395	26.4269	26.9989	60.1382	45.2249
43840	YYKNIGLGFKTPK	5.00071e+06	1.36046e+06	1.61402e+06	2577394	621646	4032160	2321413	3.26785e+06	4148051	2.90674e+06	3.10038e+06	4549693	324697	1477920	3.49431e+06	754654	1.10311e+06	523578	2.00484e+06	2.277e+06	1.00615e+06	803867	1.14238e+06	1132695									8	1.80943e+06	22.2537	20.3757	20.6222	21.2975	19.2457	21.9431	21.1466	21.6399	21.984	21.471	21.564	22.1173	18.3087	20.4951	21.7366	19.5255	20.0731	18.998	20.9351	21.1187	19.9404	19.6166	20.1236	20.1113									21.3311	21.2881	21.8098	20.5289	20.4944	19.9619			0.853797	0.386347	1.72807	0.940548	0.981013				64.7613	27.2669	178.845	72.7754	76.6715
43841	YYKVDENGK																3261.31																	31	3261.31																11.6712																				11.6712
43842	YYKVDENGKISR									33008.9	33636.8	46136.4	219491	28168.8	21850.7	42760.7	160885																	24	38198.8									15.0106	15.0378	15.4936	17.7438	14.7818	14.4154	15.384	17.2957																			16.342	15.9526							1.35214								118.619
43843	YYKYILTR									96042.8	107071				70411.6	122635																		28	101557									16.5514	16.7082				16.1035	16.904																				16.6319	16.5586
43844	YYLCLQLR																									4.51908e+06	3.16679e+06	5.43023e+06	2.09649e+06	3.93827e+06	2.31587e+06	3.44657e+06	3.52461e+06	24	3485592																									22.1076	21.5946	22.3726	20.9995	21.9091	21.1431	21.7167	21.749							21.8588	21.6568							0.576314								41.595
43845	YYLNDLDR								65671.7																		172147		375432					29	172147								16.003																		17.3933		18.5182						16.003					18.0627
43846	YYLNLVLIDEEERR																									2.12134e+06	1.24942e+06	1794328	639427	1.57489e+06	789956	1.4756e+06	1.09928e+06	24	1.36251e+06																									21.0165	20.2528	20.775	19.2864	20.5868	19.5914	20.4929	20.0681							20.4687	20.236							0.662101								48.4193
43847	YYLQVCQSSGGIPK																									499829				435937		251278		29	435937																									18.9311				18.7338		17.9389								18.9311	18.3904
43848	YYMLNIEAAK											384659														427162	402027	621277	266068	376339		204064	249269	24	380499											18.5532														18.7044	18.6169	19.2449	18.0214	18.5217		17.6387	17.9273			18.5532				18.7111	18.0772							0.502335								35.9017
43849	YYMNQVEETR																									10138.1			235633	14569.3	143620			28	79094.9																									13.3075			17.8462	13.8306	17.1319									16.907	16.2713
43850	YYMSDDISR																												33604.9					31	33604.9																												15.0364											15.0364
43851	YYNDYGDIIK																									57496.9			367574					30	212535																									15.8112			18.4877											17.6973
43852	YYNKYINVK									64620.5	196483	193445		162014	219022	271466		32737.6	65981.5			62312.7												23	162014									15.9797	17.584	17.5616		17.3058	17.7407	18.0504		14.9987	16.0098			15.9272														17.2091	17.7307	15.591	15.9272
43853	YYNQVGR																														29264			31	29264																														14.8368										14.8368
43854	YYNSDVHR																														96425			31	96425																														16.5571										16.5571
43855	YYNYCLIHNVQR									35934.5																879463	796508	823409	338634	805913	552559	1.11604e+06	492864	23	796508									15.1331																19.7463	19.6033	19.6512	18.3694	19.6203	19.0758	20.09	18.9108			15.1331				19.4365	19.5008							0.628103								45.6837
43856	YYPTEDVPR	674789	2.986e+06	2.86146e+06	257601	4309626		69301.4	4.26135e+06	1.41409e+06	1409421	532132	4812164	398719	648384	921926	2.33208e+06	867837	853527	591947	630648	859867	733286	653502	314585	3329932	4.64014e+06	1.72107e+06	14165649	1.86898e+06	10603671	2.8252e+06	2.60612e+06	1	1409421	19.3641	21.5098	21.4483	17.9748	22.0391		16.0806	22.0229	20.4314	20.4267	19.0214	22.1983	18.605	19.3065	19.8143	21.1532	19.7271	19.7031	19.1751	19.2665	19.7138	19.484	19.3178	18.2631	21.6671	22.1457	20.7149	23.7559	20.8338	23.3381	21.4299	21.3135	20.6928	21.4577	20.9615	20.0363	19.4893	19.2884	22.5079	22.0938	1.86444		1.62298	0.799954	0.284024	1.42894	1.41897	1.14307	207.673		159.531	59.9966	19.8793	129.119	127.712	93.4568
43857	YYPTEDVPRK			920067		575534			533152	629742	529665	238659	586540	113497	302548	294855	260604	346693	203384	127312		283604	235030	96810.4	169576									14	289229			19.8114		19.1345			19.0242	19.2644	19.0147	17.8646	19.1619	16.7923	18.2068	18.1696	17.9915	18.4033	17.6338	16.958		18.1135	17.8425	16.5629	17.3716									19.8114	19.0804	18.9204	17.8899	17.7847	17.5824					1.10797	0.168884							89.646	11.7464
43858	YYQTIGNHASYYK										111635	157372		136604			416236							140062		1019618	1078151	1.00203e+06	1.49938e+06	1.68497e+06	1.03752e+06	1.27863e+06	1.98945e+06	19	1019618										16.7684	17.2638		17.0596			18.667							17.0957		19.9596	20.0401	19.9345	20.5159	20.6843	19.9847	20.2862	20.9239			17.0373	18.0765		17.0957	20.1329	20.5143							0.36299								25.5641
43859	YYRNYYGYQGYR									4297698	2.32503e+06	3.13288e+06	4.37619e+06	982509	1.50761e+06	2.7294e+06		1303855	757285	2.81314e+06		1.04772e+06			558466									20	1.91632e+06									22.0351	21.1488	21.5791	22.0612	19.9061	20.5238	21.3802		20.3144	19.5305	21.4237		19.9988			19.0911											21.7524	20.7305	20.6318	19.6152					0.923662								71.1805
43860	YYRVCTLAIIDPGDSDIIR										5701879	6222936	7136647	1.77217e+06	7.12994e+06				5.19476e+06				6225166	6716154	7189871									23	6225166										22.443	22.5692	22.7668	20.7571	22.7655				22.3086				22.5697	22.6792	22.7775											22.5992	22.0857	22.3086	22.678					0.927576								71.5486
43861	YYSSHYMTLVVQSK																									3.64445e+06	2.1781e+06	2.59196e+06	1072690	3.4864e+06	2.37945e+06	2.57399e+06	2.85521e+06	24	2.58298e+06																									21.7973	21.0546	21.3056	20.0328	21.7333	21.1822	21.2956	21.4452							21.1776	21.4292							0.722404								53.3823
43862	YYTLFGR	1.07864e+06	756356	1.03331e+06		940459	1.19956e+06		1236413	2.00987e+06	2.21908e+06	1.48899e+06	3037984	1.11449e+06	1.31199e+06	2.13774e+06	1.34245e+06	467823	576099	2249400	915570	459365	542248	551721	340377	789371	1586045	1.79948e+06	1.91594e+06	1.15566e+06	1.18517e+06	2.03912e+06	824580	2	1.17041e+06	20.0408	19.5287	19.9788		19.843	20.1941		20.2377	20.9387	21.0815	20.5059	21.5347	20.0879	20.3233	21.0277	20.3564	18.8356	19.136	21.1011	19.8043	18.8093	19.0486	19.0736	18.3768	19.5903	20.597	20.7791	20.8696	20.1403	20.1767	20.9595	19.6533	19.8668	20.1021	21.0618	20.4939	20.005	18.8528	20.5382	20.3113			0.635742	0.92552	1.01405	0.49756	0.324595	0.572171			46.2947	71.3551	79.9332	35.5396	22.7869	41.2718
43863	YYTPTISR																									879290	1.49767e+06	882354	2.61274e+06	687718	3.17842e+06	1.35344e+06	1373849	24	1.36364e+06																									19.746	20.5143	19.751	21.3171	19.3915	21.5999	20.3682	20.3898							20.4854	20.6526							0.855287								64.8953
43864	YYTSASGDEMVSLK					356176				101028	372038	344908	403242	591996	315561	279875	523238	364301	1.24965e+06	343082		505608	655324	400886	99679.6	1.51548e+06	1335791	1.48853e+06	5.54037e+06	1.57664e+06	4734529	1234675	1.81938e+06	8	514423					18.4422				16.6244	18.5051	18.3959	18.6213	19.1752	18.2676	18.0944	18.9971	18.4748	20.2531	18.3882		18.9477	19.3218	18.6128	16.605	20.5313	20.3493	20.5055	22.4016	20.5884	22.1748	20.2357	20.795		18.4422	18.2199	18.7061	19.3153	18.6641	21.2361	21.1589			0.346364	0.39131		1.64506	0.965358				24.3583	27.6302		163.405	75.1515
43865	YYTSASGDEMVSLKDYCTR											330173																						31	330173											18.3329																								18.3329
43866	YYTVFDR																			74420.4						358689	434747		1.18114e+06	158847	330809	409846	517827	24	384267																			16.1834						18.4524	18.7298		20.1717	17.2773	18.3356	18.6447	18.9821					16.1834		19.3281	18.4347
43867	YYTVFDRDNNR																															132870		31	132870																															17.0197									17.0197
43868	YYVAMDFQAK										86796.7	84890.9		65890		82210.8		78525.3				81343.3		64650.1		318539		143672						23	82210.8										16.4054	16.3733		16.0078		16.327		16.2609				16.3117		15.9804		18.2811		17.1324								16.3894	16.1762	16.2609	16.1555	17.8182
43869	YYVLLHDVSAGDEQR											159173											129722	151327				169494						28	155250											17.2802											16.9851	17.2073				17.3709								17.2802			17.1005	17.3709
43870	YYVLNALK								94080.6																	366290	180474	452796	722969	422760	557039	522397		24	437778								16.5216																	18.4826	17.4614	18.7885	19.4636	18.6895	19.0874	18.9948			16.5216					18.7161	18.9337							0.833795								62.9736
43871	YYVLNALKHRPPK	536408									119274	237270	82470.5		251093	196053		133276		190145	7.41705e+06	169430	243329	396148	1037126	358056	523836	286841	582921	392462		747354	51935.5	12	268967	19.033									16.8639	17.8562	16.3316		17.9379	17.5809		17.0241		17.5367	22.8224	17.3703	17.8925	18.5957	19.9842	18.4498	18.9988	18.1299	19.1529	18.5822		19.5114	15.6644	19.033		17.1589	17.7704	21.299	18.816	18.7403	18.5997						0.888966	0.459091							67.9574	32.6446
43872	YYVNSLQHR																									67730	59252.8	25101		50024.7	63828.9	86870.3	203693	25	63828.9																									16.0475	15.8546	14.6155		15.6104	15.9619	16.4066	17.636							15.6295	16.6255
43873	YYVTIIDAPGHR	1.61811e+06	698887	1.20646e+06	1.28069e+06	1.41227e+06	652098	208649	1.42341e+06	695658	1.98594e+06	2735718	1.54552e+06	4330189	1.9754e+06	1.47366e+06	5475296	1.25589e+06	3.04889e+06	1.07899e+06	584268	2.36726e+06	2.87466e+06	3.81329e+06	524793	207477940	55375276	106745610	69488890	154371900	105207490	82355256	153644110	0	1.98067e+06	20.6259	19.4147	20.2023	20.2885	20.4296	19.3147	17.6707	20.4409	19.408	20.9214	21.3835	20.5597	22.046	20.9137	20.491	22.3845	20.2603	21.5399	20.0413	19.1563	21.1748	21.455	21.8626	19.0014	27.6284	25.7227	26.6696	26.0503	27.2018	26.6487	26.2954	27.195	20.1958	19.8177	20.7312	21.66	20.5088	21.1916	26.7099	26.8845	0.455782	1.14524	0.641348	0.953937	1.08793	3.65323	0.657297	3.27953	32.3973	93.6957	46.7444	74.0528	87.5154	2466.2	48.0301	1320.84
43874	YYVTIIDAPGHRDFIK	531205							608700	635802	1.1441e+06	1902554	1.44226e+06	1.56265e+06	1.13788e+06	1051782	2.19627e+06	1.03729e+06	909484	1.45243e+06	410408	1.4844e+06	1.90985e+06	2.24788e+06	1.58392e+06		324486	722714				632821		11	1.13788e+06	19.0189							19.2154	19.2782	20.1258	20.8595	20.4599	20.5756	20.1179	20.0044	21.0666	19.9844	19.7947	20.47	18.6467	20.5014	20.865	21.1001	20.5951		18.3078	19.4631				19.2714		19.0189	19.2154	20.289	20.5041	19.8612	20.7848	18.9981	19.2714			0.303584	0.518871	0.867904						21.278	37.1604	66.035
43875	YYYIPQYK																									162942			248925		375741	267379	315078	27	267379																									17.314			17.9254		18.5194	18.0285	18.2654							17.6518	18.285
43876	YYYQGCASWK																									393817		413655		418469		243743		28	403736																									18.5872		18.6581		18.6748		17.895								18.6231	18.3369
